# Vascular smooth muscle cell atherosclerosis trajectories characterized at single cell resolution identify causal transcriptomic and epigenomic mechanisms of disease risk

**DOI:** 10.1101/2025.06.04.655863

**Authors:** Daniel Yuhang Li, Soumya Kundu, Paul Cheng, Wenduo Gu, Will Jackson, Quanyi Zhao, Trieu Nguyen, Matthew Worssam, Joao Pinho Monteiro, Roxanne Diaz Caceres, Stanley Dale, Brian Palmisano, Chad S Weldy, Ramendra Kundu, Anshul Kundaje, Robert Wirka, Thomas Quertermous

**Affiliations:** Division of Cardiovascular Medicine, 300 Pasteur Drive, Falk CVRC, Stanford, CA; Department of Genetics, Stanford University School of Medicine, Stanford, CA; Univ. of North Carolina, Dept. of Medicine, Chapel Hill, NC, USA

## Abstract

Vascular smooth muscle cells (SMC) contribute to heritable coronary artery disease (CAD) risk and undergo complex cell state transitions to multiple disease related phenotypes. To investigate the genetic basis of SMC state trajectories that underlie the SMC component of CAD causality we have developed a dense timecourse single cell transcriptomic and epigenetic map of atherosclerosis in a murine disease animal model. Cellular trajectories were derived from the temporal data and probabilistic fate modeling with Waddington-Optimal Transport (WOT). We created transcription factor (TF) centered regulons mapped across the developmental timeline and through network-based prioritization with WOT predicted TFs and in silico TF perturbation, identified key drivers of cell state changes associated with EMT, vascular development, and circadian clock functions. Integration of mouse disease data with human CAD genetic findings identified transition SMC phenotypes that mediate disease risk and point to causal disease mechanisms. Parallel studies using knockout of the validated CAD gene Tcf21 revealed its impact on SMC transition cellular phenotypes and disease risk genes, due in part to a role regulating the transition of SMC precursor cells in the secondary heart field. Together, these studies characterize atherosclerosis trajectories at single cell resolution and identify genetic causal transcriptomic and epigenomic mechanisms of CAD risk.

## Supplementary Tables for "Vascular smooth muscle cell atherosclerosis trajectories characterized at single cell resolution identify causal transcriptomic and epigenomic mechanisms of disease risk" (part 4 of 14)

### Sheet: S-Table 6 (continued)
Suppl. Table 6. Pando Inferred Gene Regulatory Network - bin 3-24
9219	Smad7	Ern1	-0.00504304	63	145	34	chr11-106332257-106333161;chr11-106391603-106392513;chr11-106393088-106393870;chr11-106418383-106419246;chr11-106443509-106444311;chr11-106448451-106449044;chr11-106460887-106461715;chr11-106475118-106475975;chr11-106489321-106489963;chr11-106500456-106501304;chr11-106527636-106528542;chr11-106549113-106550035;chr11-106575363-106576262;chr11-106580113-106580996;chr11-106583045-106583949	5.28913e-28	2.94681e-27
9220	Smad7	Evl	0.0321407	37	145	26	chr12-108488958-108489624;chr12-108528970-108529866;chr12-108536220-108537071;chr12-108540825-108541712;chr12-108579222-108580129;chr12-108583813-108584586;chr12-108600996-108601865;chr12-108609808-108610602;chr12-108612852-108613754	3.22101e-27	1.04664e-26
9221	Smad7	Ezh2	0.0809268	20	145	23	chr6-47471447-47472308;chr6-47482459-47483333;chr6-47491694-47492556;chr6-47494325-47495185;chr6-47560900-47561685;chr6-47620856-47621696;chr6-47636270-47637194;chr6-47658763-47659669	3.62385e-28	2.40465e-27
9222	Smad7	Fndc3b	0.985489	100	145	21	chr3-27345298-27346171;chr3-27350864-27351737;chr3-27410831-27411719;chr3-27430633-27431495;chr3-27445903-27446515;chr3-27446623-27447020;chr3-27462776-27463672;chr3-27468364-27469205;chr3-27474027-27474951;chr3-27511583-27512485;chr3-27526189-27526860;chr3-27553318-27554171;chr3-27582167-27583068;chr3-27584458-27585363;chr3-27588230-27589185;chr3-27598537-27599427;chr3-27607378-27608279;chr3-27616544-27617385;chr3-27625009-27625895;chr3-27630918-27631830;chr3-27658277-27659085;chr3-27669879-27670817;chr3-27689965-27690531;chr3-27691369-27692174;chr3-27700195-27701055;chr3-27718659-27719580;chr3-27739508-27740360;chr3-27741880-27742640;chr3-27743250-27744178;chr3-27758863-27759746;chr3-27774422-27775149;chr3-27804097-27804989	9.41031e-30	1.07261e-27
9223	Smad7	Fos	-1.29807	27	145	42	chr12-85381439-85382296;chr12-85435868-85436734;chr12-85437189-85437998;chr12-85464591-85465433	2.48292e-28	1.99291e-27
9224	Smad7	Fosb	-0.530103	53	145	48	chr7-19265113-19265704;chr7-19316343-19317233;chr7-19321281-19322093;chr7-19326908-19327634;chr7-19332520-19333438;chr7-19335310-19336173	1.16567e-28	1.4756e-27
9225	Smad7	Fosl1	-0.149799	17	145	23	chr19-5414221-5415054;chr19-5429550-5430470;chr19-5432992-5433902;chr19-5448556-5449306	1.51479e-26	3.79782e-26
9226	Smad7	Ftl1	0.200518	34	145	37	chr7-45388769-45389648;chr7-45403287-45404137;chr7-45470656-45471536;chr7-45490767-45491605;chr7-45530495-45531339;chr7-45535742-45536498;chr7-45544314-45544954;chr7-45545436-45546101	5.57321e-29	1.21549e-27
9227	Smad7	Gab2	-0.532564	54	145	14	chr7-96980946-96981860;chr7-96987439-96988328;chr7-97023005-97023878;chr7-97028968-97029840;chr7-97074698-97075560;chr7-97079035-97079791;chr7-97082354-97083135;chr7-97083892-97084821;chr7-97093985-97094783;chr7-97095414-97096238;chr7-97101208-97102048;chr7-97113724-97114634;chr7-97123086-97123959;chr7-97171883-97172760;chr7-97246272-97246970;chr7-97251336-97252176;chr7-97289403-97290174;chr7-97297220-97298101	2.04657e-28	1.90941e-27
9228	Smad7	Gadd45b	-0.520614	15	145	42	chr10-80875784-80876675;chr10-80886925-80887835;chr10-80900496-80901368	8.26927e-30	1.07261e-27
9229	Smad7	Gata4	0.310039	48	145	12	chr14-63111830-63112590;chr14-63130338-63131186;chr14-63132019-63132863;chr14-63148283-63149178;chr14-63159821-63160623;chr14-63251409-63252355;chr14-63271157-63272045;chr14-63308713-63309611;chr14-63311798-63312625;chr14-63335488-63336425;chr14-63342185-63343082;chr14-63346518-63347191;chr14-63347787-63348644	1.70124e-28	1.68713e-27
9230	Smad7	Gclc	-0.0535609	24	145	36	chr9-77672966-77673839;chr9-77674273-77675033;chr9-77744536-77745426;chr9-77759557-77760450	7.98718e-29	1.3144e-27
9231	Smad7	Gdf15	-0.281249	61	145	33	chr8-70529496-70530366;chr8-70543911-70544818;chr8-70552542-70553331;chr8-70611568-70612497;chr8-70615603-70616331;chr8-70618544-70619421;chr8-70642731-70643636;chr8-70654313-70654938;chr8-70672929-70673904;chr8-70679294-70680030;chr8-70681963-70682842;chr8-70689628-70690512;chr8-70702480-70703352	1.20671e-29	1.07261e-27
9232	Smad7	Gk5	-0.275913	11	145	27	chr9-96023707-96024578;chr9-96028573-96029482;chr9-96129760-96130641;chr9-96134694-96135576;chr9-96142177-96142980	1.34732e-28	1.60717e-27
9233	Smad7	Gls	-0.753016	51	145	39	chr1-52098577-52099491;chr1-52141368-52142152;chr1-52152064-52152977;chr1-52158516-52159416;chr1-52166412-52167322;chr1-52182706-52183474;chr1-52196960-52197892;chr1-52205442-52206175;chr1-52208970-52209902;chr1-52221549-52222486;chr1-52227906-52228806;chr1-52238912-52239785;chr1-52254159-52255057;chr1-52263999-52264906;chr1-52277833-52278726;chr1-52299226-52300116;chr1-52303509-52304275;chr1-52306757-52307616;chr1-52331203-52332083	2.56978e-29	1.09588e-27
9234	Smad7	Gm26532	-0.381286	15	145	34	chr8-84183400-84184294;chr8-84192007-84192683;chr8-84203385-84204113	1.16567e-28	1.4756e-27
9235	Smad7	Gm26835	-0.11927	53	145	36	chr10-13874756-13875527;chr10-13916676-13917585;chr10-13933088-13933977;chr10-13941235-13942080;chr10-13946272-13947162;chr10-13948035-13948835;chr10-13973896-13974239;chr10-13988030-13988916;chr10-13990567-13991419;chr10-13997082-13997963;chr10-14004769-14005677;chr10-14017563-14018483;chr10-14033740-14034499;chr10-14034660-14035297;chr10-14056906-14057664;chr10-14063161-14064061	1.20671e-29	1.07261e-27
9236	Smad7	Hbegf	0.119541	36	145	33	chr18-36411201-36412102;chr18-36415036-36415737;chr18-36416359-36417235;chr18-36457309-36458216;chr18-36464813-36465694;chr18-36472035-36472944;chr18-36497230-36498178;chr18-36513635-36514523;chr18-36521750-36522638;chr18-36592377-36593267	3.30486e-28	2.40465e-27
9237	Smad7	Hes1	0.512484	21	145	42	chr16-29982017-29982634;chr16-30024490-30025414;chr16-30029376-30030112;chr16-30056780-30057673;chr16-30066603-30067431	5.28913e-28	2.94681e-27
9238	Smad7	Hivep2	0.64663	71	145	40	chr10-13874756-13875527;chr10-13916676-13917585;chr10-13933088-13933977;chr10-13935369-13936272;chr10-13946272-13947162;chr10-13948035-13948835;chr10-13973896-13974239;chr10-13976023-13976868;chr10-13988030-13988916;chr10-13990567-13991419;chr10-13997082-13997963;chr10-14004769-14005677;chr10-14017563-14018483;chr10-14034660-14035297;chr10-14056906-14057664;chr10-14063161-14064061;chr10-14080713-14081300;chr10-14114697-14115496;chr10-14116764-14117649;chr10-14124349-14125140;chr10-14144763-14145633	3.04643e-28	2.30269e-27
9239	Smad7	Homer1	-0.307737	26	145	40	chr13-93240630-93241406;chr13-93312662-93313452;chr13-93332483-93333385;chr13-93354802-93355622;chr13-93364119-93364859;chr13-93378645-93379457	1.16567e-28	1.4756e-27
9240	Smad7	Hspb1	-0.192856	13	145	17	chr5-135834915-135835820;chr5-135879459-135880330;chr5-135884383-135885289	2.64647e-25	5.40342e-25
9241	Smad7	Id1	0.599262	25	145	38	chr2-152658816-152659719;chr2-152675010-152675863;chr2-152678218-152678994;chr2-152683024-152683779;chr2-152683900-152684437;chr2-152691514-152692330	3.88346e-30	1.07261e-27
9242	Smad7	Id3	-0.136596	22	145	33	chr4-136055769-136056634;chr4-136076966-136077794;chr4-136083366-136084279;chr4-136116789-136117698;chr4-136122943-136123880;chr4-136135918-136136687;chr4-136140039-136140938	1.12772e-26	2.89462e-26
9243	Smad7	Ier2	-1.14538	33	145	41	chr8-84661218-84662045;chr8-84662390-84663240;chr8-84663695-84664554;chr8-84685789-84686390;chr8-84687389-84688149;chr8-84698632-84699498;chr8-84716707-84717542;chr8-84718291-84719067;chr8-84719240-84720030;chr8-84739138-84739998	1.16567e-28	1.4756e-27
9244	Smad7	Ier3	-1.28116	33	145	44	chr17-35736021-35736909;chr17-35744017-35744891;chr17-35759822-35760545;chr17-35771477-35772353;chr17-35776693-35777610;chr17-35787771-35788518;chr17-35795574-35796015;chr17-35812913-35813834;chr17-35819449-35820180	1.70124e-28	1.68713e-27
9245	Smad7	Ier5	-0.0666174	13	145	34	chr1-155126507-155127404;chr1-155139997-155140744	8.13443e-29	1.3144e-27
9246	Smad7	Ier5l	-0.0763858	14	145	30	chr2-30487346-30488257;chr2-30524939-30525744;chr2-30527357-30528189;chr2-30534221-30535133;chr2-30553630-30554510	1.45702e-27	5.8557e-27
9247	Smad7	Ifrd1	-0.835008	47	145	50	chr12-40109170-40110051;chr12-40112699-40113516;chr12-40113662-40114455;chr12-40124277-40125175;chr12-40125504-40126375;chr12-40140501-40141403;chr12-40153887-40154772;chr12-40159595-40160522;chr12-40185036-40185943;chr12-40231520-40232377;chr12-40238928-40239838;chr12-40243558-40244477;chr12-40245338-40246218;chr12-40247751-40248619;chr12-40253006-40253874;chr12-40256979-40257879;chr12-40262817-40263657;chr12-40273036-40273916;chr12-40347963-40348858	5.66682e-30	1.07261e-27
9248	Smad7	Ints6	-1.1503	44	145	47	chr14-62637775-62638549;chr14-62638938-62639739;chr14-62641953-62642861;chr14-62648141-62649002;chr14-62717748-62718632;chr14-62735400-62736233;chr14-62737782-62738528;chr14-62750170-62750914;chr14-62751302-62752192;chr14-62752714-62753558;chr14-62765065-62765910;chr14-62777866-62778744;chr14-62784029-62784789;chr14-62798391-62799314;chr14-62806696-62807516;chr14-62812458-62813340;chr14-62814344-62815179;chr14-62837042-62837957;chr14-62844995-62845856	3.10355e-28	2.33904e-27
9249	Smad7	Irf1	-0.32403	17	145	35	chr11-53679938-53680768;chr11-53742109-53743027;chr11-53744772-53745632;chr11-53747716-53748278;chr11-53754794-53755632	1.25026e-29	1.07261e-27
9250	Smad7	Jun	-1.40517	23	145	34	chr4-95081317-95081970;chr4-95083934-95084765;chr4-95100419-95101292;chr4-95101687-95102451;chr4-95105316-95106261;chr4-95133704-95134615;chr4-95135801-95136680;chr4-95141092-95141918;chr4-95151527-95152373	3.88346e-30	1.07261e-27
9251	Smad7	Junb	-0.613934	18	145	37	chr8-84985485-84986350;chr8-85007427-85008332	7.98718e-29	1.3144e-27
9252	Smad7	Kalrn	-1.03487	145	145	18	chr16-33882590-33883412;chr16-33884774-33885555;chr16-33903588-33904355;chr16-33910709-33911402;chr16-33934438-33935347;chr16-33979632-33980484;chr16-34000462-34001357;chr16-34031885-34032675;chr16-34066601-34067514;chr16-34080721-34081496;chr16-34088096-34088940;chr16-34114432-34115334;chr16-34163067-34163822;chr16-34236810-34237740;chr16-34253520-34254348;chr16-34255874-34256697;chr16-34289397-34290273;chr16-34297556-34298437;chr16-34302026-34302608;chr16-34303704-34304535;chr16-34322278-34323085;chr16-34323314-34324154;chr16-34331338-34332246;chr16-34342571-34343396;chr16-34343875-34344703;chr16-34345269-34346062;chr16-34347289-34348206;chr16-34362630-34363515;chr16-34372087-34372988;chr16-34395237-34396086;chr16-34425791-34426650;chr16-34456080-34456961;chr16-34466461-34467324;chr16-34469244-34470096;chr16-34484762-34485596;chr16-34490266-34491124;chr16-34516622-34517501;chr16-34538509-34539392;chr16-34603690-34604549;chr16-34628057-34628940;chr16-34643575-34644475;chr16-34672774-34673517	7.98718e-29	1.3144e-27
9253	Smad7	Kansl1l	-0.0960804	29	145	40	chr1-66649494-66650327;chr1-66747908-66748811;chr1-66775513-66776249;chr1-66787393-66788106;chr1-66806616-66807493;chr1-66813162-66813959;chr1-66838252-66839141;chr1-66845652-66846569;chr1-66862628-66863623;chr1-66865377-66866276;chr1-66895939-66896802	3.61528e-27	1.11859e-26
9254	Smad7	Kcnb1	-0.240766	55	145	30	chr2-167060545-167061472;chr2-167079065-167079766;chr2-167093224-167094082;chr2-167123715-167124618;chr2-167138450-167139277;chr2-167147532-167148405;chr2-167153003-167153907;chr2-167178167-167179063;chr2-167224628-167225433;chr2-167243988-167244720;chr2-167249347-167249903;chr2-167270966-167271876;chr2-167273104-167274021;chr2-167278850-167279705	2.6163e-29	1.09588e-27
9255	Smad7	Kdm6b	-0.423145	38	145	44	chr11-69325730-69326636;chr11-69333789-69334536;chr11-69389189-69389761;chr11-69410532-69411200;chr11-69418599-69419457;chr11-69431825-69432716;chr11-69443102-69443989;chr11-69465410-69466309;chr11-69472359-69473241;chr11-69479117-69479872;chr11-69509836-69510547	1.20671e-29	1.07261e-27
9256	Smad7	Klf10	0.361663	39	145	39	chr15-38197146-38197894;chr15-38213220-38214098;chr15-38221067-38221897;chr15-38251294-38252202;chr15-38253608-38254430;chr15-38259252-38260138;chr15-38298818-38299716;chr15-38313690-38314620;chr15-38323657-38324505;chr15-38342584-38343094;chr15-38384359-38385230	2.56978e-29	1.09588e-27
9257	Smad7	Klf2	-0.519145	22	145	36	chr8-72219283-72220179;chr8-72268108-72269032;chr8-72272170-72273047;chr8-72284745-72285701;chr8-72310641-72311534;chr8-72318527-72319416	7.46677e-27	2.03195e-26
9258	Smad7	Klf4	-0.239303	31	145	42	chr4-55473993-55474898;chr4-55488455-55489141;chr4-55525937-55526803;chr4-55532129-55533141;chr4-55541250-55542021;chr4-55561968-55562704;chr4-55592785-55593638	7.71983e-28	3.7026e-27
9259	Smad7	Lars2	0.298881	24	145	34	chr9-123366433-123367344;chr9-123390544-123391128;chr9-123408499-123409406	2.48292e-28	1.99291e-27
9260	Smad7	Lsmem1	-0.599207	42	145	45	chr12-40085549-40086395;chr12-40109170-40110051;chr12-40112699-40113516;chr12-40124277-40125175;chr12-40125504-40126375;chr12-40140501-40141403;chr12-40153887-40154772;chr12-40159595-40160522;chr12-40185036-40185943;chr12-40231520-40232377;chr12-40238928-40239838;chr12-40243558-40244477;chr12-40245338-40246218;chr12-40247751-40248619;chr12-40256979-40257879;chr12-40262817-40263657	8.45604e-29	1.34297e-27
9261	Smad7	Maff	-0.0409985	19	145	27	chr15-79270176-79270894;chr15-79271015-79271566;chr15-79279982-79280822;chr15-79333097-79334014;chr15-79335015-79335899;chr15-79345843-79346446	1.35021e-28	1.60717e-27
9262	Smad7	Magi3	-0.0202284	39	145	27	chr3-103967969-103968905;chr3-103979843-103980785;chr3-103987757-103988684;chr3-104009991-104010897;chr3-104031724-104032525;chr3-104058834-104059768;chr3-104092509-104093416;chr3-104138729-104139604;chr3-104165142-104166060;chr3-104184006-104184852;chr3-104213506-104214418;chr3-104294709-104295453;chr3-104295594-104296390	2.88678e-26	6.73615e-26
9263	Smad7	Map4k4	0.00905285	40	145	7	chr1-39835092-39835851;chr1-39850938-39851821;chr1-39858995-39859864;chr1-39879444-39880210;chr1-39889024-39889855;chr1-39894920-39895824;chr1-39896432-39897197;chr1-39913107-39913958;chr1-39932064-39932907;chr1-39941376-39942161;chr1-39968764-39969637;chr1-39976742-39977670;chr1-39980058-39980942;chr1-39981770-39982618	1.16567e-28	1.4756e-27
9264	Smad7	Mapk6	-0.176039	38	145	22	chr9-75282551-75283443;chr9-75299146-75300006;chr9-75361482-75362368;chr9-75365914-75366820;chr9-75401728-75402494;chr9-75407547-75408386;chr9-75414030-75414922;chr9-75465646-75466409;chr9-75485064-75485909;chr9-75496741-75497564;chr9-75504064-75504963	1.53528e-28	1.68713e-27
9265	Smad7	2025-03-03	0.153286	65	145	32	chr18-56675099-56675969;chr18-56678423-56679241;chr18-56687494-56688044;chr18-56700704-56701579;chr18-56703916-56704777;chr18-56737103-56738017;chr18-56742325-56743133;chr18-56753245-56754111;chr18-56758329-56759144;chr18-56763199-56764142;chr18-56776290-56777145;chr18-56790274-56791179;chr18-56795996-56796893;chr18-56809625-56810517;chr18-56838640-56839458;chr18-56863480-56864367;chr18-56964517-56965370;chr18-56974859-56975772;chr18-56989256-56990135	3.75019e-29	1.12392e-27
9266	Smad7	Meg3	-0.148376	10	145	15	chr12-109446019-109446827;chr12-109527900-109528782;chr12-109531338-109532255	5.11512e-27	1.48139e-26
9267	Smad7	Mfap4	0.0597708	14	145	8	chr11-61387732-61388610;chr11-61487167-61487932	3.5042e-27	1.0912e-26
9268	Smad7	Mpp5	-0.196142	15	145	33	chr12-78756145-78756766;chr12-78759181-78759743;chr12-78768877-78769794;chr12-78788089-78788996	2.6163e-29	1.09588e-27
9269	Smad7	Mylk4	-0.0499856	46	145	26	chr13-32630688-32631216;chr13-32650045-32650825;chr13-32660074-32660981;chr13-32679819-32680731;chr13-32721412-32722330;chr13-32734063-32734854;chr13-32743830-32744744;chr13-32767820-32768567;chr13-32794376-32795257;chr13-32803739-32804521;chr13-32831301-32832189;chr13-32834704-32835623;chr13-32841068-32841860;chr13-32845973-32846832;chr13-32860572-32861453	3.18546e-28	2.38905e-27
9270	Smad7	Nasp	-0.0942744	31	145	40	chr4-116555426-116556187;chr4-116566468-116567265;chr4-116607130-116608021;chr4-116641897-116642765;chr4-116674565-116675462;chr4-116678951-116679825;chr4-116685215-116686112;chr4-116698454-116699307;chr4-116703533-116704416	2.17431e-28	1.99291e-27
9271	Smad7	Nav2	0.834028	145	145	18	chr7-48829026-48829862;chr7-48873672-48874553;chr7-48876201-48877098;chr7-48887942-48888621;chr7-48918411-48919080;chr7-48923465-48924369;chr7-48928128-48929025;chr7-48986066-48986568;chr7-49064678-49065541;chr7-49078621-49079543;chr7-49093363-49094275;chr7-49125249-49126147;chr7-49145617-49146477;chr7-49175538-49176282;chr7-49176682-49177554;chr7-49195601-49196485;chr7-49216742-49217533;chr7-49247798-49248375;chr7-49252686-49253567;chr7-49257886-49258781;chr7-49261923-49262817;chr7-49269665-49270504;chr7-49272232-49273140;chr7-49278243-49279127;chr7-49298122-49299074;chr7-49311060-49311980;chr7-49314728-49315644;chr7-49329979-49330865;chr7-49333987-49335447;chr7-49395957-49396759;chr7-49399092-49399960;chr7-49402227-49403110;chr7-49409912-49410743;chr7-49419972-49420918;chr7-49430483-49431353;chr7-49437668-49438551;chr7-49438859-49439751;chr7-49450170-49450995;chr7-49454321-49455231;chr7-49455891-49456807;chr7-49462161-49463058;chr7-49488315-49489079;chr7-49496789-49497726	1.12964e-28	1.4756e-27
9272	Smad7	Neat1	-0.524602	50	145	43	chr19-5749195-5750104;chr19-5779957-5780837;chr19-5794757-5795580;chr19-5806073-5806792;chr19-5817702-5818598;chr19-5849826-5850710;chr19-5862231-5862597;chr19-5877686-5878603;chr19-5881879-5882720;chr19-5885607-5886484;chr19-5912410-5913279;chr19-5923760-5924371;chr19-5931428-5932268;chr19-5937715-5938580	7.98718e-29	1.3144e-27
9273	Smad7	Nfat5	-0.111433	39	145	43	chr8-107197668-107198550;chr8-107254835-107255689;chr8-107260929-107261726;chr8-107261873-107262759;chr8-107269328-107270240;chr8-107278612-107279235;chr8-107290902-107291802;chr8-107310033-107310896;chr8-107311258-107312076;chr8-107323869-107324730;chr8-107329327-107330165;chr8-107330894-107331831;chr8-107360089-107360958	4.11946e-27	1.25343e-26
9274	Smad7	Nfkbia	-0.577748	35	145	41	chr12-55398345-55399239;chr12-55426603-55427457;chr12-55452557-55453452;chr12-55459479-55460154;chr12-55473511-55474401;chr12-55491692-55492261;chr12-55517815-55518682;chr12-55552275-55553155	5.8689e-30	1.07261e-27
9275	Smad7	Nr4a1	-0.307909	28	145	42	chr15-101197900-101198805;chr15-101209955-101210846;chr15-101220575-101221201;chr15-101230754-101231656;chr15-101255931-101256596;chr15-101266246-101267150	3.90561e-28	2.52169e-27
9276	Smad7	Nr4a2	-0.203475	19	145	33	chr2-57094189-57094966;chr2-57120655-57121114;chr2-57177933-57178546;chr2-57184520-57185469;chr2-57190582-57191487	1.70124e-28	1.68713e-27
9277	Smad7	Nrp1	-0.278691	38	145	12	chr8-128272644-128273566;chr8-128378063-128378884;chr8-128382949-128383866;chr8-128423592-128424463;chr8-128459350-128460170;chr8-128462845-128463627;chr8-128464083-128464954;chr8-128465283-128466089;chr8-128485913-128486745;chr8-128488139-128488964	5.29583e-29	1.21549e-27
9278	Smad7	Nufip2	-0.289705	23	145	36	chr11-77604046-77604936;chr11-77609505-77610186;chr11-77679732-77680606;chr11-77703779-77704617;chr11-77708873-77709711;chr11-77728345-77729248	7.71983e-28	3.7026e-27
9279	Smad7	Osmr	-0.0740475	23	145	11	chr15-6726130-6727005;chr15-6729786-6730704;chr15-6734355-6735280;chr15-6815728-6816603;chr15-6876939-6877594	1.38971e-27	5.61757e-27
9280	Smad7	Pcolce2	0.456359	30	145	22	chr9-95540235-95541144;chr9-95571146-95572045;chr9-95578224-95579038;chr9-95579459-95580258;chr9-95597859-95598690;chr9-95599272-95600097;chr9-95603052-95603974;chr9-95606918-95607751;chr9-95623883-95624759;chr9-95628177-95629086;chr9-95637341-95638254;chr9-95638978-95639681;chr9-95653159-95653868;chr9-95667584-95668283;chr9-95693914-95694674;chr9-95697542-95698444	2.48292e-28	1.99291e-27
9281	Smad7	Pdzrn4	0.0324959	10	145	5	chr15-92304214-92304945;chr15-92308263-92309174;chr15-92320832-92321752;chr15-92343975-92344874;chr15-92558405-92559334;chr15-92596865-92597751	2.9269e-26	6.82312e-26
9282	Smad7	Peli1	-0.336772	36	145	39	chr11-21012837-21013696;chr11-21016430-21017249;chr11-21047732-21048509;chr11-21048637-21049403;chr11-21051681-21052555;chr11-21060871-21061752;chr11-21082458-21083362;chr11-21102272-21103115;chr11-21107788-21108656;chr11-21122777-21123611;chr11-21139261-21140086	3.62385e-28	2.40465e-27
9283	Smad7	Pik3r3	-0.0930159	30	145	35	chr4-116245724-116246599;chr4-116300716-116301610	4.95061e-26	1.10397e-25
9284	Smad7	Pim1	-0.226792	37	145	36	chr17-29393909-29394584;chr17-29407149-29407966;chr17-29422939-29423722;chr17-29430193-29431056;chr17-29434281-29435100;chr17-29438595-29439515;chr17-29441797-29442711;chr17-29447003-29447903;chr17-29456315-29457105;chr17-29467340-29468224;chr17-29473762-29474563;chr17-29485574-29486464;chr17-29494118-29494944	2.80027e-28	2.1549e-27
9285	Smad7	Pim3	-0.0429169	13	145	25	chr15-88775508-88776317;chr15-88828367-88829171;chr15-88843387-88844303;chr15-88850175-88851061	1.97318e-25	4.08523e-25
9286	Smad7	Plxna2	-0.189209	51	145	6	chr1-194569876-194570799;chr1-194576457-194577304;chr1-194592964-194593881;chr1-194598395-194599298;chr1-194603608-194604451;chr1-194607206-194608099;chr1-194651732-194652645;chr1-194660198-194661100;chr1-194681726-194682541;chr1-194687659-194688585;chr1-194704341-194705130;chr1-194717280-194718158;chr1-194781293-194782212	3.07691e-26	7.15043e-26
9287	Smad7	Pnp	0.248595	23	145	23	chr14-50858945-50859829;chr14-50861652-50862250;chr14-50864734-50865593;chr14-50897377-50898146;chr14-50903767-50904705;chr14-50907887-50908791;chr14-50932767-50933593;chr14-50948591-50949108;chr14-50951945-50952479;chr14-50964052-50964929	1.20671e-29	1.07261e-27
9288	Smad7	Polg2	-0.323447	46	145	37	chr11-106668026-106668872;chr11-106709113-106710052;chr11-106713357-106714236;chr11-106722560-106723479;chr11-106735942-106736741;chr11-106750770-106751694;chr11-106851351-106852175;chr11-106877476-106878017	3.75019e-29	1.12392e-27
9289	Smad7	Ppp1r10	-0.728031	23	145	40	chr17-35819449-35820180;chr17-35843276-35844153;chr17-35860958-35861897;chr17-35873485-35874372;chr17-35879309-35880216;chr17-35896897-35897788	8.26927e-30	1.07261e-27
9290	Smad7	Ppp1r15a	-0.738393	34	145	44	chr7-45451078-45451960;chr7-45470656-45471536;chr7-45481132-45482023;chr7-45490767-45491605;chr7-45530495-45531339;chr7-45545436-45546101;chr7-45560977-45561874;chr7-45567841-45568761;chr7-45591585-45592398;chr7-45592930-45593790;chr7-45605592-45606521;chr7-45621273-45622119	1.20671e-29	1.07261e-27
9291	Smad7	Ppp3ca	1.1745	61	145	13	chr3-136640504-136641406;chr3-136645694-136646495;chr3-136650853-136651686;chr3-136676730-136677614;chr3-136704318-136705175;chr3-136722244-136723136;chr3-136727644-136728511;chr3-136729810-136730704;chr3-136754763-136755562;chr3-136756015-136756842;chr3-136759865-136760591;chr3-136765261-136766145;chr3-136773920-136774769;chr3-136791706-136792520;chr3-136802345-136803249;chr3-136812584-136813386;chr3-136836355-136837213;chr3-136853259-136854159;chr3-136855833-136856667;chr3-136861867-136862736;chr3-136895188-136896014;chr3-136896284-136896984	5.47293e-29	1.21549e-27
9292	Smad7	Prkca	0.466514	76	145	10	chr11-107852856-107853737;chr11-107859033-107859971;chr11-107875623-107876506;chr11-107919825-107920724;chr11-107951310-107952120;chr11-107991836-107992671;chr11-108022932-108023843;chr11-108025589-108026404;chr11-108030747-108031648;chr11-108101344-108102220;chr11-108103944-108104830;chr11-108159911-108160716;chr11-108176547-108177380;chr11-108202593-108203214;chr11-108216951-108217705;chr11-108221118-108221959;chr11-108306972-108307799;chr11-108317022-108317909;chr11-108336097-108337015	3.01981e-29	1.12392e-27
9293	Smad7	Prkcg	-0.219811	21	145	34	chr7-3204407-3205283;chr7-3262549-3263442;chr7-3285737-3286507;chr7-3287107-3287889	5.47293e-29	1.21549e-27
9294	Smad7	Ptprz1	-0.425567	17	145	19	chr6-22817459-22818225;chr6-22833286-22834200;chr6-22865869-22866775;chr6-22967829-22968691;chr6-23033472-23034360	5.37787e-29	1.21549e-27
9295	Smad7	Raph1	-0.232903	40	145	11	chr1-60404603-60405454;chr1-60409187-60410076;chr1-60428675-60429516;chr1-60530012-60530828;chr1-60534732-60535618;chr1-60542445-60543278;chr1-60579598-60580511;chr1-60592879-60593797;chr1-60598719-60599629;chr1-60602966-60603795;chr1-60604353-60605224;chr1-60608917-60609861;chr1-60611729-60612616;chr1-60613958-60614425;chr1-60616665-60617569;chr1-60622950-60623752;chr1-60636658-60637534;chr1-60658153-60659051;chr1-60662130-60663066	1.70124e-28	1.68713e-27
9296	Smad7	Rnf19b	0.140537	34	145	22	chr4-128980787-128981694;chr4-129034869-129035731;chr4-129036094-129036704	1.76094e-29	1.07261e-27
9297	Smad7	Sbno2	-0.902425	62	145	34	chr10-79957868-79958744;chr10-79984650-79985464;chr10-79994153-79995047;chr10-80033826-80034325;chr10-80048074-80048951;chr10-80057633-80058524;chr10-80070869-80071773;chr10-80080264-80081143;chr10-80084575-80085495;chr10-80098441-80099208;chr10-80107379-80108300;chr10-80152729-80153344;chr10-80163480-80164303;chr10-80167388-80168209	3.75019e-29	1.12392e-27
9298	Smad7	Sec24a	-0.113894	46	145	31	chr11-51606521-51607391;chr11-51631480-51632354;chr11-51637665-51638560;chr11-51703264-51704121;chr11-51707012-51707722;chr11-51746815-51747708;chr11-51832165-51833030;chr11-51836949-51837756;chr11-51851903-51852834	1.20671e-29	1.07261e-27
9299	Smad7	Serpine1	-0.0934861	39	145	34	chr5-136977585-136978472;chr5-137051960-137052799;chr5-137061702-137062535;chr5-137072003-137072844;chr5-137091262-137092169;chr5-137093451-137094364;chr5-137098663-137099587;chr5-137102723-137103621;chr5-137106763-137107625;chr5-137131211-137132110	3.62385e-28	2.40465e-27
9300	Smad7	Sertad1	-0.0887953	18	145	36	chr7-27402461-27403349;chr7-27454450-27455362;chr7-27481267-27482161	1.02391e-25	2.19352e-25
9301	Smad7	Sertad2	-0.333247	35	145	44	chr11-20445625-20446448;chr11-20456126-20456941;chr11-20542475-20543390;chr11-20584957-20585836;chr11-20594216-20595138;chr11-20599773-20600708;chr11-20610873-20611746;chr11-20615783-20616668;chr11-20631228-20632304;chr11-20639739-20640531;chr11-20647912-20648691	3.5042e-27	1.0912e-26
9302	Smad7	Sgk1	-0.789699	38	145	45	chr10-21783336-21784236;chr10-21785535-21786431;chr10-21789948-21790858;chr10-21798051-21798881;chr10-21801284-21802211;chr10-21804634-21805514;chr10-21809399-21810144;chr10-21828919-21829844;chr10-21838944-21839860;chr10-21845020-21845878;chr10-21848989-21849889;chr10-21853116-21853985;chr10-21889080-21889916;chr10-21906717-21907605;chr10-21936981-21937852;chr10-21952254-21953166;chr10-21973411-21974220;chr10-21976060-21976969;chr10-21986438-21987246	5.28913e-28	2.94681e-27
9303	Smad7	Sgms2	-0.0820874	26	145	35	chr3-131255037-131255881;chr3-131299669-131300568;chr3-131302762-131303585;chr3-131323026-131323824;chr3-131355800-131356693;chr3-131364620-131365466	1.20931e-28	1.49091e-27
9304	Smad7	Sik1	0.118245	46	145	17	chr17-31747956-31748710;chr17-31760182-31761058;chr17-31789049-31789753;chr17-31814667-31815424;chr17-31855522-31856359;chr17-31892580-31893484;chr17-31896933-31897856;chr17-31927682-31928572	1.70124e-28	1.68713e-27
9305	Smad7	Sik3	-0.919583	67	145	40	chr9-45976686-45977512;chr9-45993771-45994617;chr9-46030904-46031692;chr9-46035008-46035939;chr9-46036719-46037598;chr9-46046766-46047629;chr9-46073170-46074058;chr9-46083262-46084163;chr9-46104077-46104767;chr9-46110344-46111260;chr9-46168579-46169459;chr9-46172695-46173597;chr9-46184922-46185755;chr9-46191348-46192183;chr9-46196550-46197476;chr9-46215410-46216337	1.82389e-30	1.07261e-27
9306	Smad7	Slc4a4	-0.0605734	48	145	28	chr5-88831704-88832595;chr5-88903826-88904569;chr5-88912376-88913247;chr5-88961031-88961940;chr5-88968679-88969571;chr5-88982989-88983828;chr5-89033061-89033983;chr5-89105275-89106106;chr5-89139747-89140620;chr5-89146988-89147903;chr5-89149536-89150385;chr5-89221416-89222338	3.90092e-28	2.52169e-27
9307	Smad7	Slc6a6	0.142936	35	145	14	chr6-91588877-91589714;chr6-91606411-91607321;chr6-91647159-91648079;chr6-91659840-91660753;chr6-91678733-91679638;chr6-91689001-91689861;chr6-91726627-91727411;chr6-91729496-91730396	1.16567e-28	1.4756e-27
9308	Smad7	Slco1c1	-0.124489	23	145	30	chr6-141442491-141443202;chr6-141443320-141443990;chr6-141456410-141457254;chr6-141488506-141489296;chr6-141493254-141494146;chr6-141512855-141513387;chr6-141517983-141518864	1.76094e-29	1.07261e-27
9309	Smad7	Smad6	0.572031	70	145	18	chr9-63890555-63891388;chr9-63911137-63911722;chr9-63911847-63912598;chr9-63915737-63916640;chr9-63932698-63933565;chr9-63941561-63942457;chr9-63944200-63945077;chr9-63960254-63961014;chr9-63965351-63966252;chr9-64030034-64030898;chr9-64061453-64062183;chr9-64074609-64075497;chr9-64087206-64088052;chr9-64088744-64089675;chr9-64091850-64092731;chr9-64103409-64104211;chr9-64105098-64105996;chr9-64119629-64120453	3.75019e-29	1.12392e-27
9310	Smad7	Smoc1	-0.061081	42	145	15	chr12-80954439-80955165;chr12-81033570-81034459;chr12-81040738-81041226;chr12-81063584-81064436;chr12-81097382-81098174;chr12-81098963-81099804;chr12-81104645-81105427;chr12-81130607-81131540;chr12-81140590-81141457;chr12-81150683-81151592;chr12-81152095-81152822;chr12-81160656-81161443;chr12-81169803-81170710	2.91209e-27	9.55483e-27
9311	Smad7	Socs1	-0.312128	50	145	36	chr16-10698150-10699078;chr16-10702118-10702988;chr16-10716384-10717285;chr16-10719677-10720589;chr16-10736034-10736781;chr16-10737357-10738214;chr16-10754228-10755144;chr16-10768323-10769134;chr16-10776076-10776996;chr16-10781719-10782637;chr16-10846271-10847185;chr16-10857167-10858042	5.66682e-30	1.07261e-27
9312	Smad7	Socs3	-0.981067	48	145	39	chr11-117872937-117873826;chr11-117881755-117882530;chr11-117912464-117913367;chr11-117914348-117915224;chr11-117924430-117925190;chr11-117931986-117932870;chr11-117941487-117942369;chr11-117946320-117947198;chr11-117951172-117951831;chr11-117983502-117984377;chr11-117991519-117992416;chr11-117995219-117996027;chr11-118000436-118001077;chr11-118029160-118029926	3.75019e-29	1.12392e-27
9313	Smad7	Sqstm1	-0.311479	35	145	43	chr11-50102237-50103098;chr11-50145082-50145861;chr11-50185948-50186865;chr11-50188474-50189392;chr11-50212790-50213672;chr11-50228938-50229712;chr11-50251882-50252769;chr11-50261739-50262582;chr11-50286154-50287045;chr11-50297261-50298047;chr11-50300550-50301334	5.28913e-28	2.94681e-27
9314	Smad7	Stat3	-0.228261	60	145	47	chr11-100792847-100793601;chr11-100814249-100815127;chr11-100825960-100826780;chr11-100828594-100829487;chr11-100833194-100834055;chr11-100933637-100934445;chr11-100949319-100950148;chr11-100962095-100962990;chr11-100963549-100964293;chr11-100969078-100969872;chr11-100974130-100974999;chr11-100979647-100980559;chr11-101001555-101002272;chr11-101019439-101020343;chr11-101030070-101030954	6.28264e-29	1.30966e-27
9315	Smad7	Tbx20	-0.123	17	145	4	chr9-24695742-24696626;chr9-24733583-24734428;chr9-24760377-24761108;chr9-24765290-24766107;chr9-24770104-24770945;chr9-24782211-24783059;chr9-24790607-24791485;chr9-24834604-24835445	7.98718e-29	1.3144e-27
9316	Smad7	Tgfb1	0.103399	18	145	20	chr7-25644554-25645104;chr7-25651067-25651949;chr7-25676195-25677080	1.22829e-29	1.07261e-27
9317	Smad7	Thoc6	-0.632602	33	145	44	chr17-23584471-23585118;chr17-23592309-23593205;chr17-23603280-23604170;chr17-23651088-23651948;chr17-23657658-23658542;chr17-23664338-23665171;chr17-23675102-23676042;chr17-23677261-23677810;chr17-23742199-23743076;chr17-23746290-23747230;chr17-23748683-23749608	2.56978e-29	1.09588e-27
9318	Smad7	Tiparp	0.0932747	24	145	35	chr3-65434845-65435789;chr3-65452785-65453669;chr3-65469069-65469863;chr3-65471518-65472409;chr3-65482609-65483474;chr3-65490368-65491228;chr3-65515571-65516465;chr3-65517728-65518573;chr3-65527641-65528612;chr3-65533428-65534059	7.18203e-27	2.00577e-26
9319	Smad7	Tmtc2	-0.477148	62	145	18	chr10-105172705-105173547;chr10-105228614-105229394;chr10-105283935-105284851;chr10-105286026-105286860;chr10-105296016-105296824;chr10-105384087-105384997;chr10-105391944-105392816;chr10-105402672-105403417;chr10-105492268-105493154;chr10-105500247-105501109;chr10-105522081-105522898;chr10-105535371-105536298;chr10-105577544-105578490;chr10-105579081-105579988;chr10-105666740-105667642	2.25317e-28	1.99291e-27
9320	Smad7	Tob1	-0.315725	26	145	42	chr11-94118572-94119357;chr11-94133103-94134028;chr11-94144872-94145776;chr11-94161316-94161941;chr11-94175392-94176229;chr11-94177808-94178603;chr11-94182435-94183314;chr11-94183447-94184164;chr11-94189245-94190166;chr11-94192794-94193583	1.76094e-29	1.07261e-27
9321	Smad7	Trib1	-0.347484	28	145	26	chr15-59549849-59550654;chr15-59554330-59555276;chr15-59567103-59568008;chr15-59571600-59572489;chr15-59585008-59585909;chr15-59598592-59599495;chr15-59599851-59600627;chr15-59611551-59612430;chr15-59616606-59617352;chr15-59638654-59639300;chr15-59643079-59643990;chr15-59647948-59648764	3.88802e-29	1.13352e-27
9322	Smad7	Tsc22d2	-0.244331	31	145	30	chr3-58322106-58322983;chr3-58329940-58330848;chr3-58333937-58334854;chr3-58364377-58365259;chr3-58372130-58373057;chr3-58390846-58391769;chr3-58399620-58400496;chr3-58401491-58402396;chr3-58426845-58427724;chr3-58434235-58435139	1.70124e-28	1.68713e-27
9323	Smad7	Ugdh	0.211022	34	145	26	chr5-65325979-65326897;chr5-65338140-65339044;chr5-65348105-65348973;chr5-65457651-65458483;chr5-65469482-65470366;chr5-65471111-65471905;chr5-65480163-65481014;chr5-65483679-65484591;chr5-65508171-65509054;chr5-65513390-65514128;chr5-65535105-65535902	1.20671e-29	1.07261e-27
9324	Smad7	Unc5b	0.233563	27	145	8	chr10-60741358-60742132;chr10-60752361-60753250;chr10-60756793-60757669;chr10-60787470-60788205;chr10-60795991-60796834;chr10-60805265-60806208;chr10-60820318-60821198;chr10-60892738-60893583;chr10-60928220-60929128	5.28913e-28	2.94681e-27
9325	Smad7	Zbtb2	0.155505	37	145	34	chr10-4270305-4271233;chr10-4304293-4304916;chr10-4313468-4314324;chr10-4354515-4355437;chr10-4364405-4365316;chr10-4371695-4372521;chr10-4391588-4392433;chr10-4395078-4395996;chr10-4430075-4430947;chr10-4473334-4474219;chr10-4485513-4486351	1.77198e-28	1.71812e-27
9326	Smad7	Zbtb7c	0.0663937	66	145	5	chr18-75733110-75733973;chr18-75735529-75736218;chr18-75737730-75738608;chr18-75740320-75741217;chr18-75787941-75788855;chr18-75804361-75805232;chr18-75842896-75843749;chr18-75845636-75846526;chr18-75859490-75860260;chr18-75891726-75892635;chr18-75908932-75909807;chr18-75924578-75925504;chr18-75926456-75927387;chr18-75936255-75937203;chr18-75976276-75977207;chr18-75982209-75982569;chr18-76005268-76006189;chr18-76007769-76008649;chr18-76010934-76011844;chr18-76029417-76029843;chr18-76030019-76030855;chr18-76044240-76044623;chr18-76071926-76072856;chr18-76083392-76084240;chr18-76096788-76097697	1.85771e-29	1.08901e-27
9327	Smad7	Zfp36	-0.552222	39	145	38	chr7-28298848-28299701;chr7-28334310-28335227;chr7-28344389-28345273;chr7-28357843-28358603;chr7-28417097-28417805;chr7-28419348-28420125	8.26927e-30	1.07261e-27
9328	Smad7	Zfp36l2	0.512862	49	145	29	chr17-84107438-84108346;chr17-84115973-84116859;chr17-84136820-84137650;chr17-84140724-84141644;chr17-84152721-84153620;chr17-84183173-84184002;chr17-84195723-84196526;chr17-84265782-84266638;chr17-84274047-84274825	1.76094e-29	1.07261e-27
9329	Smad7	Zswim6	-0.16789	65	145	45	chr13-107728587-107729104;chr13-107756006-107756920;chr13-107758014-107758908;chr13-107766558-107767478;chr13-107797801-107798615;chr13-107862910-107863765;chr13-107873038-107873896;chr13-107884177-107885005;chr13-107945868-107946544;chr13-107964358-107965268;chr13-107967780-107968641	5.11512e-27	1.48139e-26
9330	Snai1	Aldh1a1	0.227186	13	20	9	chr19-20601500-20602197	1.54061e-25	3.22312e-25
9331	Snai1	Bicc1	1.29467	76	20	17	chr10-70847224-70848138;chr10-70855698-70856596;chr10-70901145-70901950;chr10-70902505-70903367;chr10-70919127-70920004;chr10-70995529-70996355;chr10-71072416-71073312;chr10-71108732-71109631;chr10-71122249-71123034;chr10-71177048-71177896;chr10-71198525-71199424	5.57321e-29	1.21549e-27
9332	Snai1	Cd34	0.730555	17	20	21	chr1-194885425-194886325	5.11512e-27	1.48139e-26
9333	Snai1	Cp	1.55106	20	20	25	chr3-19882362-19883288;chr3-19960428-19961286;chr3-19965846-19966730;chr3-19989725-19990594	2.56978e-29	1.09588e-27
9334	Snai1	Cpxm2	0.766483	31	20	10	chr7-132067367-132068227;chr7-132107051-132107888;chr7-132111518-132112416;chr7-132118330-132119087;chr7-132253224-132254067	7.71983e-28	3.7026e-27
9335	Snai1	Cygb	0.13208	18	20	3	chr11-116572908-116573763;chr11-116633914-116634780	1.12678e-27	4.75089e-27
9336	Snai1	Dcn	4.76502	42	20	29	chr10-97383752-97384571;chr10-97395638-97396411;chr10-97436436-97437337;chr10-97446317-97447070;chr10-97475046-97475910;chr10-97516237-97517131	1.06966e-28	1.4756e-27
9337	Snai1	Dpt	0.796111	11	20	4	chr1-164765132-164765900;chr1-164798201-164799122;chr1-164821801-164822738	1.00641e-27	4.5896e-27
9338	Snai1	Eps8	0.881996	32	20	4	chr6-137455408-137456315;chr6-137492112-137492922;chr6-137519657-137520566;chr6-137565540-137566389;chr6-137582047-137582950;chr6-137640630-137641526;chr6-137687712-137688647;chr6-137690420-137691333	1.76094e-29	1.07261e-27
9339	Snai1	Fmod	0.824917	9	20	3	chr1-133945248-133946176;chr1-133978382-133979259;chr1-133988683-133989597;chr1-134041740-134042548	3.5042e-27	1.0912e-26
9340	Snai1	Frzb	1.89964	26	20	12	chr2-80384205-80385052;chr2-80387497-80388374;chr2-80486663-80487583;chr2-80498555-80499408;chr2-80504823-80505689;chr2-80542517-80543425	5.47293e-29	1.21549e-27
9341	Snai1	Fxyd6	0.39909	21	20	9	chr9-45282286-45283166;chr9-45285006-45285816;chr9-45306543-45307368;chr9-45308045-45308865;chr9-45386430-45387265	1.81251e-28	1.74042e-27
9342	Snai1	Hsd11b1	0.368873	15	20	2	chr1-193125647-193126450;chr1-193297941-193298834;chr1-193301253-193302112;chr1-193319462-193320353;chr1-193332395-193333230	1.44367e-27	5.80395e-27
9343	Snai1	Lamc3	2.39202	26	20	15	chr2-31811090-31812005;chr2-31900704-31901296;chr2-31901668-31902540;chr2-31913831-31914507;chr2-31917363-31918243	2.1808e-29	1.09588e-27
9344	Snai1	Lum	1.11404	29	20	28	chr10-97475046-97475910;chr10-97516237-97517131	2.48292e-28	1.99291e-27
9345	Snai1	Mmp2	1.95304	16	20	7	chr8-92814019-92814898;chr8-92817899-92818808;chr8-92848953-92849566	1.12678e-27	4.75089e-27
9346	Snai1	Serpinf1	1.38688	34	20	16	chr11-75383309-75384123;chr11-75397099-75397994;chr11-75399064-75399943;chr11-75405873-75406525;chr11-75510275-75511046;chr11-75513195-75514077;chr11-75519873-75520626	1.28321e-28	1.54463e-27
9347	Snai1	Smoc1	4.21392	42	20	15	chr12-80954439-80955165;chr12-81006968-81007858;chr12-81033570-81034459;chr12-81063584-81064436;chr12-81097382-81098174;chr12-81098963-81099804;chr12-81141948-81142857	1.16567e-28	1.4756e-27
9348	Snai1	Tmem119	0.191368	16	20	3	chr5-113805051-113805945;chr5-113826397-113827306;chr5-113867947-113868563;chr5-113872704-113873601	1.19315e-27	4.93963e-27
9349	Snai1	Tshz2	1.35558	51	20	16	chr2-169727138-169727987;chr2-169730315-169731235;chr2-169962517-169963404;chr2-170017497-170018375;chr2-170042236-170043110	2.61034e-28	2.05261e-27
9350	Sox11	Cadm3	-0.00759667	20	3	1	chr1-173323619-173324494;chr1-173326133-173326815;chr1-173328887-173329800;chr1-173339255-173340160;chr1-173361390-173362268;chr1-173365634-173366478;chr1-173373842-173374708;chr1-173389655-173390468;chr1-173398326-173399229;chr1-173408786-173409681;chr1-173411710-173412584;chr1-173418658-173419556;chr1-173422677-173423579;chr1-173426130-173426907;chr1-173427146-173428020;chr1-173430063-173430870;chr1-173432079-173432994;chr1-173437236-173438062;chr1-173440928-173441786;chr1-173446942-173447724	8.26927e-30	1.07261e-27
9351	Sox11	Greb1	-0.0369684	28	3	1	chr12-16588332-16588968;chr12-16589339-16590248;chr12-16591194-16592107;chr12-16618582-16619471;chr12-16638877-16639765;chr12-16643488-16644422;chr12-16717373-16718159;chr12-16730954-16731806;chr12-16754097-16754982;chr12-16778859-16779742;chr12-16788294-16789148;chr12-16790232-16791040;chr12-16805245-16806151;chr12-16807797-16808697;chr12-16835902-16836786;chr12-16837483-16838359;chr12-16850435-16851356;chr12-16866255-16867149;chr12-16870122-16871072;chr12-16872670-16873243;chr12-16875336-16876217;chr12-16877306-16878062;chr12-16879393-16880316;chr12-16881514-16882418;chr12-16890130-16890996;chr12-16894274-16895205;chr12-16896043-16896818;chr12-16900533-16901391	1.20671e-29	1.07261e-27
9352	Sox11	Ptprn2	0.22635	18	3	1	chr12-116389682-116390597;chr12-116433485-116434344;chr12-116436182-116436820;chr12-116460181-116461108;chr12-116466775-116467670;chr12-116515551-116516435;chr12-116539071-116539927;chr12-116540305-116541208;chr12-116553249-116554054;chr12-116581606-116582415;chr12-116619652-116620570;chr12-117053602-117054535;chr12-117075091-117075951;chr12-117106966-117107843;chr12-117131804-117132654;chr12-117159965-117160644;chr12-117256606-117257497;chr12-117258048-117258957	1.70124e-28	1.68713e-27
9353	Sox4	Atf3	0.427232	58	74	46	chr1-191182995-191183912;chr1-191249766-191250596;chr1-191257000-191257844;chr1-191288503-191289414	3.76211e-28	2.4524e-27
9354	Sox4	Btg2	0.318887	39	74	42	chr1-133978382-133979259;chr1-133994229-133995096;chr1-134028163-134029051;chr1-134036925-134037757;chr1-134041740-134042548;chr1-134086528-134087438;chr1-134092700-134093593	7.42135e-28	3.7026e-27
9355	Sox4	Camk1d	-0.291183	79	74	40	chr2-5218833-5219710;chr2-5222344-5223145;chr2-5241274-5242206;chr2-5386853-5387662;chr2-5417348-5418196;chr2-5426481-5427318;chr2-5507359-5508260;chr2-5519052-5519894;chr2-5577111-5577901;chr2-5614747-5615530;chr2-5652163-5652910;chr2-5675190-5676037;chr2-5691529-5692317;chr2-5707861-5708751;chr2-5749384-5750169;chr2-5811147-5812001	4.84318e-28	2.94681e-27
9356	Sox4	Cdkn1a	0.424584	32	74	44	chr17-28991862-28992582;chr17-29014036-29014885;chr17-29015470-29016275;chr17-29057751-29058627;chr17-29067631-29068479;chr17-29080470-29081382;chr17-29095020-29095880	5.47293e-29	1.21549e-27
9357	Sox4	Chka	0.269474	20	74	36	chr19-3853580-3854461;chr19-3855166-3855873;chr19-3880047-3880987;chr19-3881829-3882709	5.47293e-29	1.21549e-27
9358	Sox4	Cmss1	-1.46749	132	74	43	chr16-57279945-57280802;chr16-57284023-57284793;chr16-57362760-57363624;chr16-57438095-57438772;chr16-57441771-57442380;chr16-57479774-57480495;chr16-57531953-57532840;chr16-57555987-57556906;chr16-57581761-57582626;chr16-57585134-57586083;chr16-57649620-57650516	2.56978e-29	1.09588e-27
9359	Sox4	Col1a2	0.471705	24	74	32	chr6-4427012-4427793;chr6-4483513-4484435;chr6-4505046-4505936;chr6-4529287-4530195	2.48292e-28	1.99291e-27
9360	Sox4	Csrnp1	0.10439	40	74	40	chr9-119970219-119970685;chr9-119977327-119978185;chr9-120010975-120011832;chr9-120027284-120028235;chr9-120071148-120072018	2.48292e-28	1.99291e-27
9361	Sox4	Cyr61	0.272658	28	74	34	chr3-145656680-145657556;chr3-145703285-145704114	1.16567e-28	1.4756e-27
9362	Sox4	Ddit3	0.259186	14	74	29	chr10-127255713-127256620;chr10-127290207-127291068	1.76094e-29	1.07261e-27
9363	Sox4	Dusp1	1.01279	51	74	41	chr17-26425073-26425973;chr17-26486948-26487845;chr17-26508096-26508979;chr17-26512772-26513489;chr17-26576554-26577442;chr17-26595851-26596743;chr17-26602126-26603051	1.16567e-28	1.4756e-27
9364	Sox4	Dusp10	0.398029	33	74	22	chr1-183963246-183963824;chr1-184002212-184003080;chr1-184051443-184052252	3.90561e-28	2.52169e-27
9365	Sox4	Dusp5	0.081007	23	74	34	chr19-53447891-53448698;chr19-53456529-53457456;chr19-53500275-53501186	1.23954e-27	5.09499e-27
9366	Sox4	Egr1	0.211427	15	74	40	chr18-34833429-34834314;chr18-34859471-34860293	1.25227e-26	3.18314e-26
9367	Sox4	Elf1	0.2062	38	74	42	chr14-79503356-79504050;chr14-79518643-79519503;chr14-79541346-79542188	8.26927e-30	1.07261e-27
9368	Sox4	Ep400	0.611881	33	74	36	chr5-110582452-110583317;chr5-110607546-110608413;chr5-110629478-110630316;chr5-110652964-110653865;chr5-110806341-110807064;chr5-110809693-110810589	2.48292e-28	1.99291e-27
9369	Sox4	Ern1	0.609187	63	74	34	chr11-106355339-106356204;chr11-106393088-106393870;chr11-106461890-106462715;chr11-106491172-106492087;chr11-106498606-106499375;chr11-106527636-106528542;chr11-106542118-106543023;chr11-106562428-106563272;chr11-106572866-106573660	7.98718e-29	1.3144e-27
9370	Sox4	Flnc	0.0646192	20	74	33	chr6-29359287-29359896;chr6-29388084-29389032;chr6-29402497-29403374;chr6-29430566-29431314;chr6-29436294-29437190	8.99187e-29	1.40558e-27
9371	Sox4	Fos	0.0707751	27	74	42	chr12-85417605-85418500;chr12-85420615-85421528;chr12-85423606-85424502;chr12-85430142-85431044;chr12-85444413-85445315;chr12-85451708-85452619	5.66682e-30	1.07261e-27
9372	Sox4	Fosb	-0.529662	53	74	48	chr7-19234734-19235626;chr7-19247188-19247968;chr7-19272307-19272862;chr7-19300457-19301275;chr7-19316343-19317233;chr7-19326908-19327634;chr7-19377998-19378847	5.57321e-29	1.21549e-27
9373	Sox4	Fosl1	0.4298	17	74	23	chr19-5392627-5393527;chr19-5429550-5430470;chr19-5432992-5433902;chr19-5436710-5437500;chr19-5447253-5448154	3.88346e-30	1.07261e-27
9374	Sox4	Ftl1	0.115729	34	74	37	chr7-45403287-45404137;chr7-45508250-45508987	1.16567e-28	1.4756e-27
9375	Sox4	Gclc	0.396554	24	74	36	chr9-77674273-77675033;chr9-77685842-77686789;chr9-77718344-77719195;chr9-77759557-77760450	2.48292e-28	1.99291e-27
9376	Sox4	Gdf15	0.963059	61	74	33	chr8-70539041-70539753;chr8-70552542-70553331;chr8-70553531-70554439;chr8-70565509-70566194;chr8-70570780-70571525;chr8-70593877-70594757;chr8-70598027-70598845;chr8-70633765-70634685;chr8-70645651-70646550;chr8-70649031-70649919;chr8-70679294-70680030;chr8-70696241-70697150;chr8-70702480-70703352;chr8-70725908-70726702	5.47293e-29	1.21549e-27
9377	Sox4	Gem	-0.0427234	14	74	31	chr4-11672455-11673370;chr4-11705345-11705957	4.19402e-18	6.25919e-18
9378	Sox4	Gls	0.0339718	51	74	39	chr1-52111995-52112654;chr1-52149836-52150554;chr1-52182706-52183474;chr1-52224053-52224853;chr1-52250855-52251711;chr1-52303509-52304275	3.97028e-28	2.55973e-27
9379	Sox4	Gm26532	0.0917966	15	74	34	chr8-84125375-84126283;chr8-84180225-84181111	2.67474e-28	2.08061e-27
9380	Sox4	Hbegf	0.860325	36	74	33	chr18-36416359-36417235;chr18-36441693-36442595;chr18-36446307-36447184;chr18-36472035-36472944;chr18-36492504-36493296;chr18-36511906-36512823;chr18-36592377-36593267;chr18-36594698-36595544	2.56978e-29	1.09588e-27
9381	Sox4	Hes1	0.129207	21	74	42	chr16-29992801-29993710	5.47293e-29	1.21549e-27
9382	Sox4	Homer1	0.103602	26	74	40	chr13-93230686-93231504;chr13-93237616-93238498;chr13-93351880-93352636;chr13-93370241-93371115	3.04643e-28	2.30269e-27
9383	Sox4	Id1	1.54336	25	74	38	chr2-152683024-152683779;chr2-152686513-152687430;chr2-152705868-152706691;chr2-152707346-152708268	7.71983e-28	3.7026e-27
9384	Sox4	Id3	0.0896542	22	74	33	chr4-136052919-136053797	6.02818e-18	8.96114e-18
9385	Sox4	Ier2	-0.273039	33	74	41	chr8-84661218-84662045;chr8-84708969-84709840;chr8-84722709-84723488;chr8-84729794-84730365;chr8-84742307-84743185;chr8-84743809-84744703	8.05813e-28	3.81222e-27
9386	Sox4	Ier3	-0.358501	33	74	44	chr17-35740386-35740960;chr17-35776693-35777610;chr17-35783614-35784531;chr17-35810988-35811839;chr17-35812913-35813834	2.49526e-27	8.37187e-27
9387	Sox4	Ier5	0.303399	13	74	34	chr1-155097688-155098620;chr1-155126507-155127404;chr1-155138540-155139434;chr1-155191196-155192076	1.64468e-27	6.16154e-27
9388	Sox4	Ifrd1	0.221023	47	74	50	chr12-40153887-40154772;chr12-40165934-40166499;chr12-40243558-40244477;chr12-40262817-40263657;chr12-40327055-40327929	1.70124e-28	1.68713e-27
9389	Sox4	Ints6	0.0921674	44	74	47	chr14-62607500-62608383	1.16567e-28	1.4756e-27
9390	Sox4	Irf1	-0.252109	17	74	35	chr11-53679938-53680768;chr11-53761519-53762295	2.40066e-27	8.13133e-27
9391	Sox4	Jun	-0.158909	23	74	34	chr4-95049768-95050518;chr4-95082216-95083109;chr4-95127715-95128586;chr4-95151527-95152373	1.79827e-28	1.7303e-27
9392	Sox4	Junb	-0.215175	18	74	37	chr8-84979595-84980528;chr8-84980981-84981681	3.75019e-29	1.12392e-27
9393	Sox4	Kdm6b	-0.177357	38	74	44	chr11-69364654-69365506;chr11-69366143-69367042;chr11-69370726-69371515;chr11-69389189-69389761;chr11-69390125-69390980;chr11-69408255-69409021;chr11-69431825-69432716;chr11-69503686-69504558	1.70124e-28	1.68713e-27
9394	Sox4	Klf10	0.354668	39	74	39	chr15-38221067-38221897;chr15-38259252-38260138;chr15-38297008-38297808;chr15-38373550-38374329;chr15-38390125-38390856;chr15-38398800-38399629	1.76094e-29	1.07261e-27
9395	Sox4	Klf2	0.5124	22	74	36	chr8-72219283-72220179;chr8-72260732-72261633;chr8-72281326-72282166;chr8-72287748-72288650;chr8-72295361-72296278;chr8-72308028-72308901;chr8-72310641-72311534	2.96617e-29	1.12392e-27
9396	Sox4	Klf4	0.533925	31	74	42	chr4-55533716-55534340;chr4-55539677-55540463;chr4-55561968-55562704	3.5042e-27	1.0912e-26
9397	Sox4	Lars2	-0.211927	24	74	34	chr9-123303916-123304414;chr9-123357963-123358855;chr9-123383828-123384617;chr9-123449895-123450777	7.04269e-29	1.3144e-27
9398	Sox4	Lsmem1	0.0305391	42	74	45	chr12-40085549-40086395;chr12-40153887-40154772;chr12-40165934-40166499;chr12-40262817-40263657	1.14253e-14	1.58108e-14
9399	Sox4	Nasp	0.103728	31	74	40	chr4-116667931-116668845;chr4-116674565-116675462;chr4-116698454-116699307;chr4-116719113-116719810	5.28913e-28	2.94681e-27
9400	Sox4	Neat1	0.60746	50	74	43	chr19-5745665-5746543;chr19-5756509-5757392;chr19-5784732-5785529;chr19-5821968-5822874;chr19-5885607-5886484;chr19-5912410-5913279;chr19-5923760-5924371;chr19-5929979-5930577	3.75019e-29	1.12392e-27
9401	Sox4	Nfat5	0.122336	39	74	43	chr8-107194771-107195618;chr8-107205738-107206659;chr8-107221738-107222577;chr8-107251477-107252408;chr8-107265669-107266552;chr8-107292934-107293808;chr8-107344633-107345387;chr8-107357638-107358430	1.67657e-27	6.23326e-27
9402	Sox4	Nfkbia	-0.28243	35	74	41	chr12-55436853-55437698;chr12-55442880-55443790;chr12-55452557-55453452;chr12-55459479-55460154;chr12-55480393-55481299;chr12-55491692-55492261	2.72494e-28	2.10882e-27
9403	Sox4	Nr4a1	-0.0713248	28	74	42	chr15-101245979-101246909	9.95319e-26	2.13455e-25
9404	Sox4	Nufip2	0.0953261	23	74	36	chr11-77604046-77604936;chr11-77727315-77728167;chr11-77728345-77729248	1.48326e-30	1.07261e-27
9405	Sox4	Pcolce2	0.916956	30	74	22	chr9-95628177-95629086;chr9-95653159-95653868;chr9-95664337-95665222;chr9-95667584-95668283;chr9-95672399-95673211	7.98718e-29	1.3144e-27
9406	Sox4	Peli1	0.0567801	36	74	39	chr11-21134650-21135573	3.86202e-27	1.18335e-26
9407	Sox4	Pik3r3	0.22407	30	74	35	chr4-116176695-116177624;chr4-116216858-116217524;chr4-116217635-116218176;chr4-116220825-116221707;chr4-116296482-116297369	1.12678e-27	4.75089e-27
9408	Sox4	Pim1	-0.0383527	37	74	36	chr17-29396606-29397428;chr17-29478051-29478933	6.60522e-22	1.10414e-21
9409	Sox4	Polg2	0.431345	46	74	37	chr11-106668026-106668872;chr11-106674520-106675374;chr11-106683040-106683916;chr11-106716365-106717294;chr11-106730506-106731383;chr11-106802329-106803181;chr11-106820766-106821675	5.47293e-29	1.21549e-27
9410	Sox4	Polr2a	0.346291	39	74	30	chr11-69685297-69686215;chr11-69695355-69696250;chr11-69720697-69721551;chr11-69800726-69801497;chr11-69804501-69804966	5.9929e-29	1.26463e-27
9411	Sox4	Ppp1r10	0.150099	23	74	40	chr17-35870306-35871163;chr17-35903258-35904166	1.08998e-26	2.81015e-26
9412	Sox4	Ppp1r15a	-0.0358322	34	74	44	chr7-45508250-45508987;chr7-45614061-45614897;chr7-45616965-45617797	1.70853e-16	2.45649e-16
9413	Sox4	Sertad1	0.0522606	18	74	36	chr7-27454450-27455362;chr7-27467470-27468219;chr7-27473082-27473951	3.78337e-27	1.16283e-26
9414	Sox4	Sertad2	0.073975	35	74	44	chr11-20456126-20456941;chr11-20550981-20551852;chr11-20627919-20628774	2.15794e-23	3.85953e-23
9415	Sox4	Sgk1	0.355947	38	74	45	chr10-21804634-21805514;chr10-21853116-21853985;chr10-21857415-21858323;chr10-21883534-21884328;chr10-21889080-21889916;chr10-21908721-21909466;chr10-21944687-21945524	1.01261e-28	1.4756e-27
9416	Sox4	Simc1	0.00985885	8	74	23	chr13-54475450-54476344	6.24982e-08	7.60828e-08
9417	Sox4	Slc16a10	0.0676914	42	74	38	chr10-40090708-40091491;chr10-40161614-40162436;chr10-40179883-40180767;chr10-40232152-40233085	1.45307e-28	1.68713e-27
9418	Sox4	Socs1	0.415227	50	74	36	chr16-10694498-10695260;chr16-10716384-10717285;chr16-10727676-10728537;chr16-10781719-10782637;chr16-10803395-10804229;chr16-10818427-10819119;chr16-10842052-10842905;chr16-10846271-10847185	1.20671e-29	1.07261e-27
9419	Sox4	Socs3	-0.531973	48	74	39	chr11-117878012-117878859;chr11-117880775-117881510;chr11-117918991-117919890;chr11-117939535-117940449;chr11-117957932-117958858;chr11-117963130-117964024;chr11-117968830-117969762;chr11-117975771-117976653;chr11-117979146-117980062;chr11-118015230-118015997;chr11-118043046-118043923	5.28913e-28	2.94681e-27
9420	Sox4	Sqstm1	-0.102517	35	74	43	chr11-50133994-50134929;chr11-50161289-50162192;chr11-50188474-50189392;chr11-50212790-50213672;chr11-50253843-50254712;chr11-50261739-50262582	1.3835e-26	3.48982e-26
9421	Sox4	Stat3	-0.345431	60	74	47	chr11-100790428-100791158;chr11-100806436-100807158;chr11-100851096-100851598;chr11-100858844-100859565;chr11-100890275-100891110;chr11-100893213-100894093;chr11-100935236-100936054;chr11-100946618-100947476;chr11-100951838-100952731;chr11-100959253-100960115;chr11-100979647-100980559;chr11-101019439-101020343;chr11-101023106-101024009	2.24585e-29	1.09588e-27
9422	Sox4	Thoc6	0.0338548	33	74	44	chr17-23610231-23611126;chr17-23644637-23645463;chr17-23657658-23658542;chr17-23675102-23676042;chr17-23705961-23706868;chr17-23733994-23734892	3.75019e-29	1.12392e-27
9423	Sox4	Tiparp	0.179971	24	74	35	chr3-65455591-65456505;chr3-65469069-65469863;chr3-65494207-65495129;chr3-65529238-65530083	1.16567e-28	1.4756e-27
9424	Sox4	Tob1	0.338679	26	74	42	chr11-94134450-94135164;chr11-94137511-94138179;chr11-94144872-94145776;chr11-94182435-94183314;chr11-94213811-94214773	1.16567e-28	1.4756e-27
9425	Sox4	Zfp36	-0.870478	39	74	38	chr7-28311643-28312551;chr7-28347576-28348399;chr7-28357843-28358603;chr7-28375347-28376111;chr7-28397779-28398601;chr7-28410746-28411672;chr7-28419348-28420125	8.26927e-30	1.07261e-27
9426	Sox4	Zswim6	0.0890935	65	74	45	chr13-107641976-107642915;chr13-107700160-107701097;chr13-107713793-107714705;chr13-107830916-107831819;chr13-107862910-107863765;chr13-107879239-107880115;chr13-107889920-107890756;chr13-107939748-107940628;chr13-107963153-107963906;chr13-107970017-107970935	9.18599e-28	4.24249e-27
9427	Sox5	Actg2	-0.616512	31	70	4	chr6-83421961-83422846;chr6-83495764-83496555;chr6-83509254-83510034;chr6-83557247-83558098;chr6-83582635-83583534;chr6-83616258-83617161	5.66682e-30	1.07261e-27
9428	Sox5	Adamts6	0.00431839	36	70	29	chr13-104284758-104285504;chr13-104286594-104287467;chr13-104432657-104433523;chr13-104443229-104443775;chr13-104448047-104448935;chr13-104467754-104468656	4.49862e-22	7.56747e-22
9429	Sox5	Aff2	0.226502	20	70	13	chrX-69753973-69754887;chrX-69800778-69801627;chrX-69819194-69820040	1.16567e-28	1.4756e-27
9430	Sox5	Ank2	-0.0542158	96	70	12	chr3-126842571-126843465;chr3-126921556-126922410;chr3-127005973-127006810;chr3-127017392-127018308;chr3-127183798-127184689;chr3-127225994-127226742;chr3-127288640-127289562;chr3-127292680-127293552;chr3-127295666-127296416;chr3-127320129-127320841;chr3-127331284-127332165;chr3-127334768-127335641;chr3-127386846-127387744;chr3-127428250-127429080;chr3-127547639-127548541	2.57706e-28	2.03099e-27
9431	Sox5	Arhgap24	0.850514	60	70	6	chr5-102460362-102461242;chr5-102481107-102481944;chr5-102496937-102497807;chr5-102504418-102505085;chr5-102666720-102667621;chr5-102670078-102670734;chr5-102670859-102671473;chr5-102703078-102703990;chr5-102724741-102725492;chr5-102726756-102727655;chr5-102735946-102736848;chr5-102751865-102752651;chr5-102768315-102769243;chr5-102777644-102778550;chr5-102796066-102796973;chr5-102805446-102806365;chr5-102847492-102848368;chr5-102857238-102858001;chr5-102875766-102876276	2.56978e-29	1.09588e-27
9432	Sox5	Arl15	0.189949	45	70	6	chr13-113729787-113730674;chr13-113823801-113824721;chr13-113833905-113834864;chr13-113864589-113865231;chr13-113919862-113920664;chr13-114077679-114078519	1.16567e-28	1.4756e-27
9433	Sox5	Asap1	0.143634	72	70	5	chr15-64058778-64059531;chr15-64226468-64226956;chr15-64234034-64234932;chr15-64242166-64243009;chr15-64257670-64258556;chr15-64287461-64288218;chr15-64309165-64310008;chr15-64340454-64341342;chr15-64363855-64364742;chr15-64480447-64481285	8.71819e-30	1.07261e-27
9434	Sox5	B3galt1	1.12845	54	70	15	chr2-67530307-67530993;chr2-67560091-67560991;chr2-67567007-67567857;chr2-67627983-67628879;chr2-67671569-67672443;chr2-67683891-67684735;chr2-67827474-67828368;chr2-67960635-67961495;chr2-67962844-67963704;chr2-67977576-67978372;chr2-68102097-68102834;chr2-68103741-68104459	7.98718e-29	1.3144e-27
9435	Sox5	Bicc1	0.0326856	76	70	17	chr10-70863651-70864515;chr10-70871885-70872782;chr10-70924176-70925034;chr10-71086892-71087721;chr10-71145495-71146318;chr10-71177048-71177896;chr10-71239440-71240196	2.17848e-26	5.23676e-26
9436	Sox5	Ckb	-0.537597	9	70	3	chr12-111653162-111654074;chr12-111671178-111671777;chr12-111704569-111705285;chr12-111767922-111768836	7.46677e-27	2.03195e-26
9437	Sox5	Col3a1	0.38267	24	70	15	chr1-45243870-45244654;chr1-45303996-45304895;chr1-45322293-45323066;chr1-45347131-45347791	8.26927e-30	1.07261e-27
9438	Sox5	Col4a3	0.313211	27	70	14	chr1-82539853-82540697;chr1-82577850-82578753;chr1-82589960-82590855;chr1-82604945-82605666;chr1-82612059-82612937;chr1-82625066-82625975;chr1-82655296-82656180	3.62385e-28	2.40465e-27
9439	Sox5	Col4a4	0.454944	45	70	15	chr1-82381837-82382643;chr1-82389121-82389955;chr1-82539853-82540697;chr1-82577850-82578753;chr1-82589960-82590855;chr1-82596940-82597855;chr1-82612059-82612937;chr1-82625066-82625975;chr1-82655296-82656180	2.5631e-28	2.0286e-27
9440	Sox5	Col8a1	0.195359	50	70	12	chr16-57531953-57532840;chr16-57552566-57553449;chr16-57568710-57569624;chr16-57573486-57574345;chr16-57629677-57630487;chr16-57641126-57642025	1.64468e-27	6.16154e-27
9441	Sox5	Crip1	-0.0216481	16	70	12	chr12-113097879-113098726	3.60794e-24	6.74904e-24
9442	Sox5	Dapk2	0.212667	18	70	4	chr9-66143998-66144908;chr9-66179538-66180461;chr9-66184273-66185150;chr9-66237550-66238457	1.64468e-27	6.16154e-27
9443	Sox5	Dlc1	0.385677	102	70	15	chr8-36533322-36533855;chr8-36590958-36591843;chr8-36599810-36600568;chr8-36611873-36612629;chr8-36642347-36643199;chr8-36660096-36660971;chr8-36684930-36685847;chr8-36694612-36695477;chr8-36739064-36739918;chr8-36741471-36742397;chr8-36744458-36745240;chr8-36779386-36780209;chr8-36879481-36880390;chr8-36894427-36895271;chr8-36924827-36925625	2.72494e-28	2.10882e-27
9444	Sox5	Dock10	1.068	49	70	6	chr1-80418171-80419075;chr1-80447411-80448347;chr1-80451044-80451725;chr1-80505858-80506734;chr1-80515675-80516551;chr1-80607548-80608259;chr1-80609394-80610311;chr1-80655017-80655843;chr1-80671469-80672381;chr1-80710600-80711396;chr1-80715595-80716485;chr1-80728081-80728868;chr1-80756998-80757787;chr1-80762926-80763773;chr1-80783062-80783941;chr1-80830096-80830949	5.99196e-30	1.07261e-27
9445	Sox5	Dock5	0.148605	17	70	2	chr14-67674370-67675268;chr14-67760277-67761176;chr14-67769659-67770579;chr14-67869055-67869724;chr14-67946098-67946999	5.28913e-28	2.94681e-27
9446	Sox5	Efna5	0.719983	84	70	19	chr17-62511467-62512323;chr17-62527266-62528143;chr17-62556934-62557846;chr17-62625394-62626208;chr17-62627336-62628196;chr17-62656549-62657413;chr17-62702183-62703025;chr17-62714869-62715754;chr17-62748786-62749628;chr17-62764880-62765795;chr17-62775410-62776105;chr17-62862305-62863242;chr17-62967647-62968533	1.20671e-29	1.07261e-27
9447	Sox5	Ehbp1	0.0951025	32	70	8	chr11-22154339-22155229;chr11-22170968-22171894;chr11-22255079-22256004;chr11-22257540-22258389;chr11-22264977-22265647;chr11-22441418-22442019	7.98718e-29	1.3144e-27
9448	Sox5	Erbb4	0.448495	51	70	19	chr1-68050059-68050903;chr1-68136806-68137735;chr1-68414170-68415056;chr1-68497695-68498534;chr1-68755766-68756646;chr1-68758572-68759321;chr1-68824578-68825407;chr1-68973422-68974278;chr1-69032934-69033827;chr1-69088053-69088934	1.65971e-29	1.07261e-27
9449	Sox5	Erg	0.294062	47	70	5	chr16-95305633-95306414;chr16-95364926-95365799;chr16-95382153-95383007;chr16-95411707-95412458;chr16-95436410-95437311;chr16-95445943-95446838;chr16-95473325-95474114;chr16-95605107-95605992;chr16-95614223-95614990;chr16-95651902-95652792	2.56978e-29	1.09588e-27
9450	Sox5	Exoc4	0.171568	45	70	9	chr6-33484370-33485190;chr6-33515137-33516034;chr6-33516586-33517464;chr6-33720874-33721720;chr6-33804607-33805491;chr6-33823647-33824541	2.03123e-28	1.89834e-27
9451	Sox5	Fat1	0.48416	35	70	20	chr8-44876998-44877799;chr8-44963034-44963927;chr8-44979847-44980705;chr8-44996208-44997027	1.70124e-28	1.68713e-27
9452	Sox5	Fchsd2	-0.211862	59	70	14	chr7-101027471-101028166;chr7-101039117-101040002;chr7-101079106-101079884;chr7-101084396-101085180;chr7-101130044-101130786;chr7-101142517-101143428;chr7-101170408-101171162;chr7-101178463-101179405;chr7-101208753-101209672;chr7-101231182-101231985	1.24997e-30	1.07261e-27
9453	Sox5	Foxp2	0.946292	73	70	14	chr6-14903246-14904014;chr6-14911102-14911866;chr6-14921699-14922567;chr6-14952498-14953384;chr6-14979171-14980015;chr6-15059534-15060416;chr6-15111325-15112182;chr6-15188399-15189189;chr6-15231854-15232772;chr6-15335043-15335873;chr6-15365019-15365893;chr6-15411444-15412302	2.48292e-28	1.99291e-27
9454	Sox5	Frzb	0.104263	26	70	12	chr2-80356415-80357312;chr2-80384205-80385052;chr2-80486663-80487583;chr2-80503600-80504407;chr2-80524032-80524950	5.38973e-28	2.96953e-27
9455	Sox5	Gas7	-0.0305593	57	70	8	chr11-67376095-67376979;chr11-67379708-67380636;chr11-67445018-67445882;chr11-67588602-67589442	2.92214e-27	9.58107e-27
9456	Sox5	Gxylt2	0.314161	28	70	8	chr6-100628623-100629562;chr6-100642533-100643434;chr6-100709107-100710024;chr6-100725271-100726166;chr6-100732599-100733186;chr6-100778583-100779322;chr6-100781494-100782344	2.48292e-28	1.99291e-27
9457	Sox5	Hspa1a	-0.922273	23	70	30	chr17-34972004-34972917;chr17-35058819-35059414	1.20671e-29	1.07261e-27
9458	Sox5	Itgbl1	0.761579	34	70	32	chr14-123700606-123701468;chr14-123764149-123764924;chr14-123803895-123804853;chr14-123952992-123953865	2.48292e-28	1.99291e-27
9459	Sox5	Kalrn	0.103746	145	70	18	chr16-33985223-33986034;chr16-34039870-34040751;chr16-34208558-34209462;chr16-34269349-34270255;chr16-34322278-34323085;chr16-34325609-34326521;chr16-34358902-34359799;chr16-34400039-34400892;chr16-34490266-34491124;chr16-34512815-34513595;chr16-34534848-34535761;chr16-34672774-34673517	1.16567e-28	1.4756e-27
9460	Sox5	Lama2	0.372468	71	70	18	chr10-26985267-26986169;chr10-26987597-26988476;chr10-27020395-27021173;chr10-27123490-27124367;chr10-27140339-27141202;chr10-27192084-27193003;chr10-27223813-27224635;chr10-27333589-27334401;chr10-27382702-27383561;chr10-27384489-27385319;chr10-27387289-27388195;chr10-27533027-27533902	1.16567e-28	1.4756e-27
9461	Sox5	Lamc3	-0.00880832	26	70	15	chr2-31917363-31918243	5.70217e-26	1.26183e-25
9462	Sox5	Ldlrad4	0.460271	100	70	19	chr18-67882709-67883547;chr18-67885761-67886686;chr18-67926032-67926972;chr18-67954489-67955369;chr18-67969409-67970016;chr18-67973348-67974179;chr18-67984142-67985017;chr18-68023387-68024255;chr18-68048601-68049426;chr18-68131041-68131883;chr18-68145453-68146202;chr18-68178927-68179771;chr18-68194326-68195049;chr18-68234601-68235488	1.76094e-29	1.07261e-27
9463	Sox5	Limch1	0.0487439	79	70	24	chr5-66657036-66657898;chr5-66759107-66760016;chr5-66765707-66766614;chr5-66775501-66776267;chr5-66777953-66778823;chr5-66962705-66963586;chr5-66966744-66967495;chr5-67043901-67044589	3.88346e-30	1.07261e-27
9464	Sox5	Lrrk1	0.260966	55	70	7	chr7-66140968-66141847;chr7-66182295-66183071;chr7-66320792-66321681;chr7-66325204-66326099;chr7-66348676-66349516;chr7-66354676-66355572;chr7-66355883-66356764;chr7-66388926-66389806;chr7-66392235-66393141;chr7-66434388-66435294;chr7-66449933-66450861	8.45604e-29	1.34297e-27
9465	Sox5	Magi1	0.49387	39	70	4	chr6-93650309-93651118;chr6-93663021-93663894;chr6-93962474-93963320;chr6-94082550-94083321;chr6-94124268-94125051;chr6-94221623-94222011;chr6-94242443-94243142;chr6-94283441-94284344	7.98718e-29	1.3144e-27
9466	Sox5	Magi2	0.437468	38	70	7	chr5-19337326-19338235;chr5-19482784-19483642;chr5-19500641-19501526;chr5-19609675-19610600;chr5-19871626-19872543;chr5-19888301-19889142;chr5-19908725-19909574	2.48292e-28	1.99291e-27
9467	Sox5	Mecom	0.528521	132	70	16	chr3-29852998-29853910;chr3-29879728-29880606;chr3-29938135-29938971;chr3-29963451-29964328;chr3-29973335-29974170;chr3-30105236-30106110;chr3-30109689-30110436;chr3-30130340-30131213;chr3-30144657-30145527;chr3-30149117-30150013;chr3-30183028-30183871;chr3-30205646-30206455;chr3-30313843-30314390;chr3-30372336-30373202;chr3-30376923-30377756;chr3-30445330-30446256;chr3-30467743-30468661;chr3-30486187-30486986;chr3-30494227-30495092;chr3-30560655-30561549;chr3-30600735-30601444	5.00419e-29	1.21549e-27
9468	Sox5	Myh9	0.378107	70	70	19	chr15-77716140-77717017;chr15-77756635-77757496;chr15-77811004-77811909;chr15-77819994-77820793;chr15-77882836-77883404;chr15-77894676-77895502	8.26927e-30	1.07261e-27
9469	Sox5	Mylk4	1.03353	46	70	26	chr13-32643138-32644020;chr13-32648426-32649158;chr13-32706518-32707402;chr13-32711048-32711930;chr13-32731128-32731944;chr13-32745507-32746344;chr13-32764331-32765197;chr13-32834704-32835623	2.48292e-28	1.99291e-27
9470	Sox5	Nalcn	0.177073	28	70	7	chr14-123352749-123353592;chr14-123461795-123462689;chr14-123535308-123536100;chr14-123700606-123701468	3.5042e-27	1.0912e-26
9471	Sox5	Nbea	0.16754	35	70	5	chr3-55586206-55587097;chr3-55828563-55829457;chr3-56000052-56000935;chr3-56045749-56046643	1.16567e-28	1.4756e-27
9472	Sox5	Nox4	1.18656	30	70	31	chr7-87241884-87242698;chr7-87308681-87309564;chr7-87359312-87360128;chr7-87371023-87371934;chr7-87374312-87375206	9.07623e-29	1.41427e-27
9473	Sox5	Ntrk3	0.520946	55	70	12	chr7-78194228-78195012;chr7-78258087-78259011;chr7-78351557-78352448;chr7-78497977-78498638;chr7-78583656-78584060	1.16567e-28	1.4756e-27
9474	Sox5	Pcdh9	0.220355	15	70	2	chr14-93383791-93384672;chr14-93539192-93540099;chr14-93541006-93541852;chr14-93564073-93564964;chr14-93827237-93828079;chr14-93884207-93885091	7.98718e-29	1.3144e-27
9475	Sox5	Pde3a	0.0676669	72	70	21	chr6-141168038-141168957;chr6-141290979-141291842;chr6-141336496-141337183;chr6-141345836-141346715;chr6-141351965-141352864;chr6-141414055-141414971;chr6-141424788-141425655;chr6-141474409-141475200;chr6-141501032-141501778	2.48292e-28	1.99291e-27
9476	Sox5	Pdgfd	0.541952	16	70	7	chr9-6170674-6171581;chr9-6184334-6185176;chr9-6186575-6187483;chr9-6335989-6336899	3.75019e-29	1.12392e-27
9477	Sox5	Phactr1	0.308204	60	70	18	chr13-42628380-42628874;chr13-42957735-42958454;chr13-43004784-43005686;chr13-43011385-43012205;chr13-43018679-43019547;chr13-43068567-43069456;chr13-43134184-43135095	2.46133e-28	1.99291e-27
9478	Sox5	Pid1	0.426137	52	70	6	chr1-83959474-83960382;chr1-84007538-84007956;chr1-84025444-84026229;chr1-84078051-84078824;chr1-84142723-84143623;chr1-84192570-84193472;chr1-84222275-84223110;chr1-84241225-84242100;chr1-84274485-84275265;chr1-84276489-84277294;chr1-84309828-84310719;chr1-84386394-84387265	5.47293e-29	1.21549e-27
9479	Sox5	Plcb1	1.40373	113	70	10	chr2-134708527-134709443;chr2-134710341-134711199;chr2-134764405-134765242;chr2-134797004-134797861;chr2-134837600-134838451;chr2-134881489-134882369;chr2-134893290-134894038;chr2-134910749-134911530;chr2-134914346-134914936;chr2-134926349-134927180;chr2-134981084-134981951;chr2-135015205-135016083;chr2-135035589-135036498;chr2-135051589-135052512;chr2-135258813-135259681;chr2-135323632-135324515;chr2-135453700-135454439	7.98718e-29	1.3144e-27
9480	Sox5	Plcl1	0.269637	43	70	6	chr1-55418712-55419608;chr1-55453858-55454730;chr1-55501116-55502025;chr1-55512561-55513477;chr1-55524972-55525835;chr1-55553320-55554099;chr1-55557841-55558800;chr1-55565439-55566316;chr1-55584975-55585895;chr1-55597663-55598519;chr1-55612614-55613508;chr1-55665872-55666787;chr1-55741649-55742575	3.81849e-29	1.12392e-27
9481	Sox5	Ptprd	0.272121	70	70	11	chr4-75884074-75884800;chr4-75965437-75966338;chr4-75985284-75986160;chr4-75991521-75992328;chr4-75997625-75998522;chr4-76073474-76074317;chr4-76261829-76262770;chr4-76313549-76314411;chr4-76429643-76430455;chr4-76440612-76441522;chr4-76447066-76447834;chr4-76461045-76461956;chr4-76575807-76576623;chr4-76585586-76586468	5.47293e-29	1.21549e-27
9482	Sox5	Ralgapa2	0.176845	49	70	6	chr2-146422788-146423709;chr2-146475872-146476730;chr2-146493103-146493962;chr2-146521983-146522866;chr2-146546024-146546834	1.70124e-28	1.68713e-27
9483	Sox5	Rasal2	0.529534	76	70	14	chr1-157143037-157143967;chr1-157205568-157206281;chr1-157256316-157257213;chr1-157320176-157321076;chr1-157368046-157368954;chr1-157507630-157508389	1.20671e-29	1.07261e-27
9484	Sox5	Rbp4	1.45432	38	70	16	chr19-38019868-38020660;chr19-38043215-38044032;chr19-38119781-38120667;chr19-38164060-38164946;chr19-38169458-38170069;chr19-38177491-38178328;chr19-38188859-38189740	7.98718e-29	1.3144e-27
9485	Sox5	Rcan2	0.419781	68	70	23	chr17-43713920-43714825;chr17-43733958-43734812;chr17-43742963-43743566;chr17-43757011-43757725;chr17-43846470-43847392;chr17-43887262-43888047;chr17-43917457-43918367;chr17-43934707-43935374;chr17-43989230-43990055;chr17-44026177-44027046	4.41122e-29	1.21549e-27
9486	Sox5	Ror1	0.212971	94	70	15	chr4-100004104-100005010;chr4-100048171-100049072;chr4-100123663-100124530;chr4-100150533-100151433;chr4-100158280-100159146;chr4-100166852-100167632;chr4-100239144-100239932;chr4-100386330-100387218;chr4-100401432-100402342;chr4-100425819-100426682	5.47293e-29	1.21549e-27
9487	Sox5	Ryr2	0.428254	37	70	6	chr13-11563400-11564281;chr13-11566187-11567075;chr13-11781051-11781979;chr13-11959530-11960385;chr13-11998202-11999117;chr13-12033480-12034348;chr13-12084957-12085842;chr13-12124729-12125625	1.16567e-28	1.4756e-27
9488	Sox5	Setbp1	0.372251	74	70	21	chr18-78751353-78752218;chr18-78757049-78757989;chr18-78766908-78767769;chr18-78822446-78823171;chr18-78978490-78979337;chr18-79021072-79021822;chr18-79035651-79036472;chr18-79122658-79123557;chr18-79201022-79201917	5.47293e-29	1.21549e-27
9489	Sox5	Slit3	1.68482	78	70	12	chr11-35024249-35025105;chr11-35049372-35050307;chr11-35109675-35110512;chr11-35131473-35132330;chr11-35196412-35197325;chr11-35223700-35224609;chr11-35249761-35250662;chr11-35295910-35296608;chr11-35307740-35308644;chr11-35355479-35356397;chr11-35398089-35398885;chr11-35451295-35452187;chr11-35501430-35502315;chr11-35537049-35537992;chr11-35647443-35648321	2.56978e-29	1.09588e-27
9490	Sox5	Sphkap	0.181756	19	70	16	chr1-83222791-83223599;chr1-83455562-83456363	1.12678e-27	4.75089e-27
9491	Sox5	Sulf1	1.40091	43	70	20	chr1-12616165-12616985;chr1-12670631-12671536;chr1-12691965-12692876;chr1-12693328-12693951;chr1-12697586-12698459;chr1-12748341-12749133;chr1-12776675-12777690;chr1-12794916-12795686;chr1-12800311-12801194	7.98718e-29	1.3144e-27
9492	Sox5	Thrb	0.110462	55	70	13	chr14-17778023-17778895;chr14-17785555-17786512;chr14-17902079-17902749;chr14-17988972-17989765;chr14-18001807-18002632	2.07048e-27	7.45395e-27
9493	Sox5	Tmcc3	0.94505	57	70	7	chr10-94313825-94314752;chr10-94372475-94373346;chr10-94397914-94398821;chr10-94496844-94497728;chr10-94540052-94540852;chr10-94545330-94546242;chr10-94575720-94576591;chr10-94577665-94578487	5.47293e-29	1.21549e-27
9494	Sox5	Tmtc1	0.575358	48	70	14	chr6-148172914-148173732;chr6-148288083-148288987;chr6-148302014-148302809;chr6-148328706-148329417;chr6-148362179-148362997;chr6-148373061-148373738;chr6-148530835-148531683	3.75019e-29	1.12392e-27
9495	Sox5	Tns3	0.570168	47	70	4	chr11-8468257-8469169;chr11-8525528-8526411;chr11-8545533-8546414;chr11-8575071-8575903;chr11-8604520-8605429;chr11-8634368-8635266;chr11-8677964-8678875;chr11-8680641-8681473;chr11-8692583-8693497;chr11-8706272-8707177;chr11-8709331-8710196;chr11-8763401-8764332	1.20671e-29	1.07261e-27
9496	Sox5	Xpr1	0.26734	46	70	6	chr1-155281223-155282134;chr1-155288073-155288888;chr1-155293153-155294051;chr1-155303306-155304200;chr1-155321934-155322870;chr1-155342487-155343404;chr1-155345125-155346029;chr1-155353130-155353845;chr1-155376339-155377255;chr1-155413367-155414089;chr1-155415123-155415782;chr1-155459068-155459998;chr1-155474712-155475487	7.98718e-29	1.3144e-27
9497	Sox6	Adamts6	0.372312	36	22	29	chr13-104363520-104364402;chr13-104393568-104394502;chr13-104443229-104443775;chr13-104458514-104459386;chr13-104490804-104491741	3.62385e-28	2.40465e-27
9498	Sox6	Cacna2d1	0.14337	23	22	3	chr5-15837834-15838744;chr5-15873773-15874679;chr5-15974475-15975357;chr5-16041173-16042025;chr5-16153661-16154533	3.62385e-28	2.40465e-27
9499	Sox6	Dcn	0.474466	42	22	29	chr10-97395638-97396411;chr10-97399330-97400211;chr10-97436436-97437337;chr10-97504850-97505765	1.71643e-28	1.69166e-27
9500	Sox6	Des	0.598025	12	22	8	chr1-75342584-75343471	3.13601e-26	7.279e-26
9501	Sox6	Dlc1	0.142222	102	22	15	chr8-36522605-36523493;chr8-36548796-36549684;chr8-36554698-36555626;chr8-36559584-36560483;chr8-36577624-36578509;chr8-36580671-36581527;chr8-36660096-36660971;chr8-36697336-36698281;chr8-36723681-36724562;chr8-36796576-36797498;chr8-36803656-36804605;chr8-36831602-36832479;chr8-36833073-36833990;chr8-36987029-36987869	1.91172e-27	6.95576e-27
9502	Sox6	Gpc6	-0.186544	147	22	22	chr14-116954852-116955608;chr14-116964698-116965636;chr14-116974948-116975836;chr14-117014546-117015439;chr14-117018826-117019709;chr14-117022186-117023002;chr14-117054755-117055555;chr14-117140975-117141806;chr14-117160669-117161483;chr14-117241429-117242287;chr14-117301903-117302811;chr14-117379694-117380570;chr14-117383734-117384573;chr14-117478647-117479490;chr14-117554466-117555372;chr14-117581633-117582468;chr14-117583665-117584477;chr14-117595462-117596374;chr14-117665901-117666754;chr14-117689764-117690653;chr14-117780566-117781374;chr14-117810009-117810901;chr14-117831496-117832401;chr14-117881998-117882911;chr14-117904002-117904808;chr14-117930507-117931090;chr14-117938310-117939212;chr14-117960907-117961773	2.65845e-28	2.07336e-27
9503	Sox6	Itgbl1	0.288153	34	22	32	chr14-123574773-123575740;chr14-123662141-123662994;chr14-123764149-123764924	2.96883e-27	9.71926e-27
9504	Sox6	Kalrn	1.79098	145	22	18	chr16-33926231-33927022;chr16-33927231-33928029;chr16-33988153-33989036;chr16-34075842-34076698;chr16-34092679-34093436;chr16-34148496-34149418;chr16-34155413-34156318;chr16-34161775-34162639;chr16-34192699-34193576;chr16-34303704-34304535;chr16-34319870-34320732;chr16-34323314-34324154;chr16-34342571-34343396;chr16-34347289-34348206;chr16-34389505-34390403;chr16-34395237-34396086;chr16-34405032-34405632;chr16-34421180-34422088;chr16-34440787-34441687;chr16-34549179-34550062;chr16-34555551-34556419;chr16-34601953-34602699;chr16-34628057-34628940;chr16-34657384-34658268	9.19129e-30	1.07261e-27
9505	Sox6	Lum	0.0618915	29	22	28	chr10-97504850-97505765;chr10-97555456-97556368	3.58367e-08	4.38276e-08
9506	Sox6	Maf	-0.0713879	24	22	7	chr8-115613889-115614812;chr8-115616665-115617539	1.25458e-28	1.52153e-27
9507	Sox6	Mast4	0.205923	154	22	23	chr13-102684575-102685399;chr13-102687870-102688757;chr13-102695116-102695914;chr13-102705604-102706506;chr13-102716710-102717579;chr13-102769944-102770855;chr13-102869243-102870135;chr13-102876806-102877684;chr13-102974755-102975450;chr13-102986954-102987831;chr13-102993865-102994764;chr13-103033959-103034804;chr13-103102394-103103316;chr13-103127571-103128087;chr13-103179010-103179857;chr13-103201083-103201952;chr13-103215708-103216613;chr13-103239460-103240300;chr13-103314933-103315793;chr13-103338383-103339302;chr13-103354457-103355356;chr13-103408934-103409841	1.02563e-27	4.66665e-27
9508	Sox6	Mecom	0.323919	132	22	16	chr3-29937151-29937942;chr3-30023314-30023978;chr3-30077738-30078491;chr3-30096461-30097193;chr3-30313234-30313735;chr3-30338640-30339396;chr3-30372336-30373202;chr3-30476821-30477692;chr3-30504453-30505253;chr3-30602056-30602946	1.95475e-27	7.08714e-27
9509	Sox6	Meis2	0.0941571	56	22	18	chr2-115774243-115774993;chr2-115892997-115893885;chr2-115960423-115961322;chr2-116022608-116023529	3.8332e-28	2.48604e-27
9510	Sox6	Mid1	0.36834	78	22	17	chrX-169762354-169763236;chrX-169789291-169790097;chrX-169813381-169814173;chrX-169846188-169847059;chrX-169912571-169913313;chrX-169925440-169926121;chrX-169963232-169964191	3.75019e-29	1.12392e-27
9511	Sox6	Pde3a	0.338005	72	22	21	chr6-141228553-141229354;chr6-141249453-141250380;chr6-141265125-141265878;chr6-141283427-141283896;chr6-141332966-141333845;chr6-141355069-141355919;chr6-141404479-141405342;chr6-141408508-141409402;chr6-141448549-141449473	1.20931e-28	1.49091e-27
9512	Sox6	Rasal2	0.669434	76	22	14	chr1-157047770-157048686;chr1-157074724-157075416;chr1-157110249-157111162;chr1-157168680-157169573;chr1-157179114-157179987;chr1-157182897-157183389;chr1-157198449-157199031;chr1-157205568-157206281;chr1-157230822-157231506;chr1-157267645-157268461;chr1-157280533-157281441;chr1-157320176-157321076;chr1-157446113-157446988;chr1-157475895-157476822	9.57855e-30	1.07261e-27
9513	Sox6	Rbp4	0.126845	38	22	16	chr19-38019868-38020660;chr19-38027806-38028659;chr19-38075965-38076826;chr19-38091288-38092088;chr19-38093179-38094084;chr19-38119781-38120667;chr19-38170225-38171025;chr19-38206376-38207264	5.47293e-29	1.21549e-27
9514	Sox6	Slc8a1	0.38344	71	22	16	chr17-81386390-81387107;chr17-81419565-81420440;chr17-81455246-81455864;chr17-81470554-81471464;chr17-81497689-81498566;chr17-81518066-81518850;chr17-81554136-81555044;chr17-81703051-81703926	4.07765e-29	1.167e-27
9515	Sox6	Sost	-0.591956	47	22	16	chr11-101873696-101874618;chr11-101891240-101892171;chr11-101894034-101894949;chr11-101896750-101897636;chr11-101921295-101922146;chr11-101926922-101927740;chr11-101944458-101945324;chr11-101997926-101998810;chr11-102044617-102045483	3.75019e-29	1.12392e-27
9516	Sox6	Spon1	-0.0325227	43	22	8	chr7-113778138-113779037;chr7-113820219-113820942;chr7-113915659-113916573;chr7-113919224-113920138;chr7-114018638-114019470	7.98718e-29	1.3144e-27
9517	Sox6	Synm	0.245019	27	22	4	chr7-67670782-67671496;chr7-67706763-67707644;chr7-67714897-67715754;chr7-67749253-67750177;chr7-67759362-67760191;chr7-67767873-67768788;chr7-67803226-67804151	1.20671e-29	1.07261e-27
9518	Sox6	Thrb	0.180425	55	22	13	chr14-17891271-17892135;chr14-17916401-17917281;chr14-18028812-18029722	1.18188e-26	3.01781e-26
9519	Sox9	Btg2	-0.125607	39	23	42	chr1-134063098-134063981	1.20931e-28	1.49091e-27
9520	Sox9	Cdkn1a	-0.259933	32	23	44	chr17-29067631-29068479;chr17-29093253-29094148	7.98718e-29	1.3144e-27
9521	Sox9	Cebpb	0.791261	31	23	35	chr2-167604916-167605813;chr2-167661199-167662117;chr2-167674971-167675826	2.74916e-28	2.12531e-27
9522	Sox9	Dcn	0.144989	42	23	29	chr10-97408981-97409634	1.19643e-26	3.05265e-26
9523	Sox9	Egr1	-0.34616	15	23	40	chr18-34780603-34781391;chr18-34840183-34841071	5.28913e-28	2.94681e-27
9524	Sox9	Fosb	0.0603239	53	23	48	chr7-19247188-19247968;chr7-19308216-19308929	1.90161e-13	2.56709e-13
9525	Sox9	Frzb	0.068867	26	23	12	chr2-80463739-80464580	6.6383e-29	1.3144e-27
9526	Sox9	Ftl1	0.110252	34	23	37	chr7-45476771-45477682;chr7-45545436-45546101	3.57303e-27	1.10685e-26
9527	Sox9	Gadd45b	-0.636924	15	23	42	chr10-80854790-80855701	7.46677e-27	2.03195e-26
9528	Sox9	Ier2	-0.130046	33	23	41	chr8-84729794-84730365;chr8-84753230-84754008	1.36646e-28	1.62474e-27
9529	Sox9	Ier3	0.0336153	33	23	44	chr17-35801447-35802293;chr17-35809445-35810192	3.02933e-23	5.3754e-23
9530	Sox9	Jun	-0.550257	23	23	34	chr4-95051899-95052814	7.98718e-29	1.3144e-27
9531	Sox9	Junb	0.124825	18	23	37	chr8-85026502-85027343	1.98306e-26	4.79842e-26
9532	Sox9	Klf2	-0.0522816	22	23	36	chr8-72268108-72269032	2.07944e-21	3.40943e-21
9533	Sox9	Mmp2	0.039516	16	23	7	chr8-92828211-92829065	1.08998e-26	2.81015e-26
9534	Sox9	Mylk4	-0.112707	46	23	26	chr13-32841068-32841860	3.34287e-28	2.40465e-27
9535	Sox9	Ptprz1	-0.0512634	17	23	19	chr6-22909422-22910330	0.000136791	0.000155705
9536	Sox9	Runx1	0.199763	84	23	24	chr16-92615125-92615971;chr16-92739814-92740684;chr16-92770642-92771536;chr16-92863948-92864830	1.18729e-28	1.4756e-27
9537	Sox9	Sertad1	-0.133658	18	23	36	chr7-27408453-27409339	3.62385e-28	2.40465e-27
9538	Sox9	Socs3	-0.0983043	48	23	39	chr11-117949196-117950157	3.0196e-21	4.9247e-21
9539	Sox9	Stat3	0.210128	60	23	47	chr11-100810550-100810966;chr11-100840657-100841531;chr11-100850180-100850973;chr11-100913799-100914575	1.16567e-28	1.4756e-27
9540	Sox9	Zfp36	0.0187147	39	23	38	chr7-28436097-28436960	0.000269468	0.000304791
9541	Sox9	Zswim6	0.0442468	65	23	45	chr13-107788193-107788963;chr13-107862910-107863765;chr13-107866294-107867101	1.50732e-27	6.03347e-27
9542	Sp9	Pde11a	0.00227557	4	1	1	chr2-75984900-75985797;chr2-76041748-76042590;chr2-76114483-76115332;chr2-76215943-76216836	2.91771e-21	4.76112e-21
9543	St18	Gm266	-0.00109705	9	1	2	chr12-111504651-111505560;chr12-111524618-111525487;chr12-111537696-111538454;chr12-111538579-111538936;chr12-111550634-111551427;chr12-111562766-111563489;chr12-111573992-111574898	7.98718e-29	1.3144e-27
9544	Stat3	Abi1	-0.133056	43	309	20	chr2-22949729-22950578;chr2-23047819-23048674;chr2-23067659-23068459	1.08998e-26	2.81015e-26
9545	Stat3	Actn2	-0.166113	31	309	16	chr13-12171508-12172379;chr13-12311783-12312504;chr13-12317047-12317817;chr13-12337534-12338426;chr13-12408349-12409264;chr13-12411812-12412726	2.72494e-28	2.10882e-27
9546	Stat3	Adamts1	0.0830248	37	309	29	chr16-85704081-85704852;chr16-85755950-85756854;chr16-85780967-85781719;chr16-85793064-85793937	1.93328e-24	3.68363e-24
9547	Stat3	Adamts2	0.0582629	4	309	2	chr11-50546506-50547412	1.16567e-28	1.4756e-27
9548	Stat3	Adamts9	-0.172937	47	309	20	chr6-92824856-92825744;chr6-92895969-92896885;chr6-92905719-92906607;chr6-92921619-92922438;chr6-93004318-93005205;chr6-93026099-93026982	1.74039e-28	1.69787e-27
9549	Stat3	Add3	-0.00222271	46	309	8	chr19-53040968-53041654;chr19-53051176-53052003;chr19-53064425-53065321;chr19-53070592-53071440	4.57035e-21	7.40579e-21
9550	Stat3	Agbl3	0.0387666	34	309	30	chr6-34691293-34692210;chr6-34735026-34735848;chr6-34750484-34751377;chr6-34759797-34760699	2.35105e-27	8.13133e-27
9551	Stat3	Ahcyl2	0.0375614	39	309	26	chr6-29833296-29834136;chr6-29853071-29853958	1.41028e-26	3.55246e-26
9552	Stat3	Akap12	0.0212593	16	309	9	chr10-4325235-4326158;chr10-4346493-4347397	9.0812e-14	1.23414e-13
9553	Stat3	Ankrd28	-0.0826231	44	309	20	chr14-31659379-31660268;chr14-31662171-31663013;chr14-31794150-31795051;chr14-31871938-31872775;chr14-31899391-31900266	1.22714e-28	1.50441e-27
9554	Stat3	Anxa1	0.00100874	29	309	13	chr19-20377235-20378054	0.000887349	0.000991414
9555	Stat3	Arc	-0.01222	31	309	26	chr15-74622006-74622867;chr15-74729132-74729989	1.94257e-26	4.70728e-26
9556	Stat3	Arntl2	-0.0315116	26	309	16	chr6-146833240-146834118	1.64468e-27	6.16154e-27
9557	Stat3	Atf3	-0.197489	58	309	46	chr1-191115067-191115990;chr1-191152865-191153743;chr1-191189649-191190539;chr1-191197717-191198622;chr1-191249766-191250596;chr1-191257000-191257844	3.48756e-25	7.04202e-25
9558	Stat3	Atrnl1	-0.285517	72	309	7	chr19-57610455-57611352;chr19-57611656-57612322;chr19-57683553-57684467;chr19-57901239-57901960;chr19-58072402-58073249;chr19-58095687-58096594	9.03083e-30	1.07261e-27
9559	Stat3	Avil	-0.0299432	26	309	17	chr10-126952763-126953656;chr10-126961851-126962625;chr10-126986302-126987226;chr10-126997385-126998301	1.03966e-29	1.07261e-27
9560	Stat3	B4galt1	0.0474941	46	309	22	chr4-40785833-40786596;chr4-40811009-40811844;chr4-40889064-40889931;chr4-40906065-40906978	2.85233e-28	2.18504e-27
9561	Stat3	Baiap2l1	0.00117773	19	309	3	chr5-144221082-144221969;chr5-144276962-144277864;chr5-144302566-144303313;chr5-144313071-144313934	6.6473e-27	1.86779e-26
9562	Stat3	Baz1a	-0.0117576	31	309	11	chr12-54809915-54810839;chr12-54825052-54825838;chr12-54959454-54960289;chr12-55082725-55083586	4.57314e-29	1.21549e-27
9563	Stat3	Bcl2l11	0.00686756	17	309	28	chr2-128041096-128042027	1.83847e-15	2.58534e-15
9564	Stat3	Bcl3	0.0845061	51	309	18	chr7-19715307-19716220;chr7-19796950-19797794;chr7-19840222-19841118;chr7-19847373-19848289;chr7-19866180-19867138;chr7-19910945-19911692;chr7-19913885-19914815	2.56978e-29	1.09588e-27
9565	Stat3	Bcl6	0.144768	34	309	27	chr16-23898099-23898660;chr16-23962128-23963053;chr16-23990924-23991821;chr16-24039560-24040450	7.71983e-28	3.7026e-27
9566	Stat3	Bdnf	-0.146884	12	309	20	chr2-109680797-109681694;chr2-109695931-109696682	3.62385e-28	2.40465e-27
9567	Stat3	Bhlhe40	0.0125556	12	309	21	chr6-108606018-108606925;chr6-108638019-108638874	6.15028e-24	1.1341e-23
9568	Stat3	Bmp8a	0.100438	41	309	15	chr4-123246814-123247700;chr4-123282273-123283172;chr4-123305504-123306395;chr4-123340063-123340893;chr4-123413663-123414445	1.20671e-29	1.07261e-27
9569	Stat3	Btg2	0.145322	39	309	42	chr1-134028163-134029051;chr1-134060626-134061508;chr1-134082702-134083625;chr1-134110767-134111621	1.97356e-26	4.77838e-26
9570	Stat3	Cacna1c	-0.348532	108	309	11	chr6-118593330-118594230;chr6-118626061-118626931;chr6-118739705-118740613;chr6-118754441-118755087;chr6-118765013-118765928;chr6-118875964-118876867;chr6-118883931-118884810;chr6-118896843-118897675;chr6-118949709-118950653;chr6-119037700-119038270;chr6-119058665-119059585;chr6-119098246-119099097	2.66137e-30	1.07261e-27
9571	Stat3	Camk1d	-0.838307	79	309	40	chr2-5378856-5379750;chr2-5417348-5418196;chr2-5519052-5519894;chr2-5605420-5606251;chr2-5607806-5608760;chr2-5636781-5637703;chr2-5648608-5649472	7.98718e-29	1.3144e-27
9572	Stat3	Caprin2	0.0026501	20	309	17	chr6-148975332-148976082	4.27597e-06	5.02069e-06
9573	Stat3	Ccnyl1	0.000200403	20	309	31	chr1-64621033-64621932;chr1-64623552-64624466	0.00315567	0.00348152
9574	Stat3	Cdkn1a	0.260944	32	309	44	chr17-28996522-28997329;chr17-29032128-29033054;chr17-29080470-29081382;chr17-29093253-29094148	6.32811e-29	1.31329e-27
9575	Stat3	Cebpb	0.219382	31	309	35	chr2-167590287-167591120;chr2-167604916-167605813;chr2-167674971-167675826	3.62385e-28	2.40465e-27
9576	Stat3	Cfap45	0.0232683	32	309	17	chr1-172430599-172431305;chr1-172451048-172451821	4.16758e-29	1.17951e-27
9577	Stat3	Chka	0.0417168	20	309	36	chr19-3789836-3790725;chr19-3829584-3830434;chr19-3853580-3854461	2.40066e-27	8.13133e-27
9578	Stat3	Clu	-0.130271	21	309	30	chr14-65882979-65883847;chr14-65886680-65887592;chr14-65900299-65901161	7.76693e-27	2.1009e-26
9579	Stat3	Cmip	0.197479	68	309	13	chr8-117201285-117202163;chr8-117224360-117225258;chr8-117278324-117279254;chr8-117284783-117285694;chr8-117287658-117288472;chr8-117357781-117358681;chr8-117410167-117411030	3.81849e-29	1.12392e-27
9580	Stat3	Cmss1	-0.576175	132	309	43	chr16-57215692-57216552;chr16-57235710-57236610;chr16-57251737-57252632;chr16-57279945-57280802;chr16-57281322-57282148;chr16-57329963-57330729;chr16-57369774-57370662;chr16-57389604-57390324;chr16-57417715-57418343;chr16-57433469-57434243;chr16-57445222-57446119;chr16-57483894-57484825;chr16-57487244-57488199;chr16-57568710-57569624	1.76094e-29	1.07261e-27
9581	Stat3	Cnksr3	-0.0110928	52	309	12	chr10-7062685-7063501	3.61965e-16	5.1649e-16
9582	Stat3	Col1a2	-0.00774453	24	309	32	chr6-4506252-4506853;chr6-4531980-4532840	2.29392e-16	3.28838e-16
9583	Stat3	Cpeb2	-0.0515483	24	309	30	chr5-43152810-43153518;chr5-43185385-43185977;chr5-43219215-43220085;chr5-43283179-43284137	2.48292e-28	1.99291e-27
9584	Stat3	Creb5	-0.0693218	56	309	33	chr6-53496061-53496990;chr6-53537296-53538208;chr6-53644843-53645369;chr6-53681480-53682341	4.42076e-26	9.96827e-26
9585	Stat3	Crispld2	-0.0333033	32	309	14	chr8-119897704-119898554;chr8-119994056-119994915;chr8-120001604-120002303;chr8-120002425-120002985;chr8-120030150-120030963	9.45683e-27	2.5115e-26
9586	Stat3	Csrnp1	0.0360084	40	309	40	chr9-120010975-120011832;chr9-120020116-120020992;chr9-120054693-120055623	1.79263e-29	1.07261e-27
9587	Stat3	Cst3	0.202259	14	309	17	chr2-148856611-148857173;chr2-148877024-148877919;chr2-148896382-148897196;chr2-148900091-148900998	2.05794e-28	1.91843e-27
9588	Stat3	Cx3cr1	-0.23254	49	309	11	chr9-120010975-120011832;chr9-120020116-120020992;chr9-120054693-120055623	7.98718e-29	1.3144e-27
9589	Stat3	Cxcl1	-0.0914803	17	309	13	chr5-90804277-90805135;chr5-90859060-90859965;chr5-90861690-90862552;chr5-90881525-90882068;chr5-90890705-90891624	2.24447e-28	1.99291e-27
9590	Stat3	Cyr61	0.0424986	28	309	34	chr3-145693000-145693766	1.8896e-25	3.91905e-25
9591	Stat3	Ddhd1	0.0351617	38	309	14	chr14-45506652-45507438;chr14-45553847-45554592;chr14-45713993-45714914	2.32284e-26	5.50316e-26
9592	Stat3	Ddit3	0.028396	14	309	29	chr10-127226313-127227140	8.33359e-27	2.23823e-26
9593	Stat3	Ddit4	-0.00491272	41	309	22	chr10-59932269-59933179;chr10-59964381-59965242;chr10-59977475-59978357	1.00341e-18	1.52061e-18
9594	Stat3	Ddx26b	0.066896	17	309	18	chrX-56454318-56455108;chrX-56467564-56468406;chrX-56478265-56479114	2.45634e-27	8.26498e-27
9595	Stat3	Dennd4a	-0.00705181	39	309	16	chr9-64794363-64794846;chr9-64829656-64830591;chr9-64905049-64905860	1.12577e-21	1.86457e-21
9596	Stat3	Dusp1	-0.290926	51	309	41	chr17-26420523-26421325;chr17-26488725-26489630;chr17-26576554-26577442;chr17-26582041-26582955;chr17-26595851-26596743	1.27262e-29	1.07261e-27
9597	Stat3	Dusp10	-0.129532	33	309	22	chr1-183948889-183949797;chr1-183963939-183964568;chr1-184061357-184062120;chr1-184071617-184072464	1.16567e-28	1.4756e-27
9598	Stat3	Dusp2	-0.00460805	19	309	21	chr2-127301807-127302627	5.29694e-21	8.56396e-21
9599	Stat3	Dusp5	0.0991895	23	309	34	chr19-53437014-53437901;chr19-53479276-53480199;chr19-53528634-53529529	2.62545e-28	2.05332e-27
9600	Stat3	Dusp6	0.0152981	24	309	9	chr10-99232373-99233255	1.16567e-28	1.4756e-27
9601	Stat3	Ecm1	-0.155147	41	309	23	chr3-95643023-95643941;chr3-95650312-95651230;chr3-95661921-95662808;chr3-95665967-95666826;chr3-95707284-95708172;chr3-95733873-95734685;chr3-95771719-95772599	1.79478e-27	6.58903e-27
9602	Stat3	Efna5	-0.112167	84	309	19	chr17-62507799-62508683;chr17-62574361-62575261;chr17-62627336-62628196;chr17-62652232-62652955;chr17-62657800-62658544;chr17-62687163-62688077;chr17-62690333-62690943;chr17-62702183-62703025;chr17-62769304-62770114;chr17-62799803-62800704;chr17-62832324-62833191	8.32231e-27	2.23544e-26
9603	Stat3	Efr3b	-0.0116356	32	309	10	chr12-3868234-3869090;chr12-4000424-4001272;chr12-4115852-4116663	2.94305e-11	3.81363e-11
9604	Stat3	Egr1	0.604297	15	309	40	chr18-34783281-34784133;chr18-34859471-34860293	5.11512e-27	1.48139e-26
9605	Stat3	Elavl3	0.0241621	33	309	8	chr9-21962175-21962959;chr9-21989035-21989933;chr9-22020358-22021231;chr9-22050231-22051131;chr9-22084996-22085911;chr9-22087083-22087884	1.01933e-27	4.64442e-27
9606	Stat3	Elf1	0.0346076	38	309	42	chr14-79520970-79521819	1.5674e-28	1.68713e-27
9607	Stat3	Ell2	-0.151806	17	309	20	chr13-75707029-75707882;chr13-75772060-75772961	2.36762e-27	8.13133e-27
9608	Stat3	Emb	0.00759637	21	309	13	chr13-117143380-117144183	2.52956e-28	2.00674e-27
9609	Stat3	Enah	-0.374776	54	309	16	chr1-181867496-181868365;chr1-181925624-181926531;chr1-181935138-181936023;chr1-182015513-182016399;chr1-182050108-182050957;chr1-182056821-182057640;chr1-182071630-182072412;chr1-182089012-182089688;chr1-182093195-182094092	1.68268e-28	1.68713e-27
9610	Stat3	Ep400	-0.25259	33	309	36	chr5-110582452-110583317;chr5-110595181-110596010;chr5-110806341-110807064;chr5-110807957-110808855;chr5-110809693-110810589	5.38973e-28	2.96953e-27
9611	Stat3	Epas1	0.0756073	32	309	20	chr17-86713323-86714222;chr17-86722921-86723758;chr17-86814055-86814959;chr17-86832252-86833151	8.86481e-25	1.73071e-24
9612	Stat3	Epha4	-0.0205891	32	309	11	chr1-77412156-77412990;chr1-77589145-77589975	9.76148e-27	2.58598e-26
9613	Stat3	Ern1	0.0248401	63	309	34	chr11-106409964-106410715;chr11-106482570-106483225;chr11-106491172-106492087;chr11-106512936-106513836	4.6899e-27	1.4112e-26
9614	Stat3	Errfi1	0.175843	31	309	32	chr4-150757071-150757969;chr4-150771963-150772682;chr4-150808235-150809155;chr4-150832013-150832560;chr4-150852129-150853054	1.64468e-27	6.16154e-27
9615	Stat3	Evl	-0.0375361	37	309	26	chr12-108544178-108544984;chr12-108546516-108547375;chr12-108629264-108630117	8.48726e-28	3.96939e-27
9616	Stat3	Ezh2	0.00756144	20	309	23	chr6-47620856-47621696;chr6-47631422-47632301	4.9401e-24	9.16065e-24
9617	Stat3	F3	-0.024375	28	309	16	chr3-121696869-121697779;chr3-121716645-121717343	2.66259e-20	4.21592e-20
9618	Stat3	Fabp3	-0.0916707	16	309	13	chr4-130292042-130292958;chr4-130296955-130297852;chr4-130306465-130307280	5.57321e-29	1.21549e-27
9619	Stat3	Fam107b	-0.00928163	41	309	25	chr2-3622116-3622670	7.88746e-17	1.14236e-16
9620	Stat3	Fam117b	-0.000172398	29	309	22	chr1-59860829-59861674;chr1-59907495-59908282	2.80002e-10	3.56232e-10
9621	Stat3	Fam214a	-0.00990238	29	309	11	chr9-74964713-74965554	1.40862e-19	2.18238e-19
9622	Stat3	Fam219a	0.235299	39	309	17	chr4-41470398-41471273;chr4-41493142-41494042;chr4-41495651-41496571;chr4-41506643-41507513;chr4-41569177-41570094	1.64468e-27	6.16154e-27
9623	Stat3	Fam71a	-0.0672872	20	309	15	chr1-191189649-191190539;chr1-191197717-191198622;chr1-191257000-191257844	6.89438e-28	3.61633e-27
9624	Stat3	Fat1	-0.119541	35	309	20	chr8-44843989-44844913;chr8-44978342-44979244;chr8-44985401-44986222;chr8-45040423-45041215	5.86608e-27	1.66782e-26
9625	Stat3	Fbxo33	0.0597498	12	309	25	chr12-59206487-59207373	1.16567e-28	1.4756e-27
9626	Stat3	Fn1	-0.129503	32	309	28	chr1-71710850-71711762	5.28913e-28	2.94681e-27
9627	Stat3	Fndc3a	-0.162738	48	309	4	chr14-72600135-72601047;chr14-72604077-72604812;chr14-72638291-72639037;chr14-72725453-72726311;chr14-72747916-72748831;chr14-72782961-72783875	1.71946e-29	1.07261e-27
9628	Stat3	Fndc3b	0.0795473	100	309	21	chr3-27470756-27471576;chr3-27490745-27491491;chr3-27541284-27542168;chr3-27553318-27554171;chr3-27572038-27572928;chr3-27582167-27583068;chr3-27590657-27591532;chr3-27677409-27678295;chr3-27698066-27699001;chr3-27741880-27742640;chr3-27758863-27759746;chr3-27760351-27761041	2.36622e-27	8.13133e-27
9629	Stat3	Fos	-0.131225	27	309	42	chr12-85385386-85386273;chr12-85418741-85419515;chr12-85425719-85426461;chr12-85430142-85431044	1.46869e-26	3.689e-26
9630	Stat3	Fosb	0.0718898	53	309	48	chr7-19265823-19266611;chr7-19316343-19317233;chr7-19405185-19406063	1.57531e-26	3.92286e-26
9631	Stat3	Fosl1	-0.0525574	17	309	23	chr19-5406341-5407148;chr19-5427808-5428648	2.56978e-29	1.09588e-27
9632	Stat3	Foxo3	-0.0518478	56	309	25	chr10-42207358-42208274;chr10-42221779-42222683	1.04522e-27	4.7437e-27
9633	Stat3	Frmd6	-0.230827	38	309	17	chr12-70729807-70730716;chr12-70760497-70761289;chr12-70811886-70812770;chr12-70816444-70817310;chr12-70890802-70891708	1.70124e-28	1.68713e-27
9634	Stat3	Ftl1	-0.00550143	34	309	37	chr7-45370145-45371042;chr7-45447293-45448220	5.19056e-12	6.8223e-12
9635	Stat3	Fxyd5	-0.176987	45	309	17	chr7-31058925-31059788;chr7-31089466-31090376;chr7-31105030-31105882;chr7-31132005-31132777;chr7-31139491-31140397	4.19052e-28	2.66642e-27
9636	Stat3	Gadd45a	0.0191736	48	309	18	chr6-66959960-66960847;chr6-66992084-66992968;chr6-67015714-67016395;chr6-67057014-67057756;chr6-67076025-67076765;chr6-67125479-67126303	3.5042e-27	1.0912e-26
9637	Stat3	Gadd45b	-0.0499233	15	309	42	chr10-80854790-80855701	4.33237e-08	5.28939e-08
9638	Stat3	Gadd45g	0.226073	21	309	24	chr13-51756275-51757178;chr13-51776903-51777652;chr13-51798071-51798898;chr13-51813701-51814607;chr13-51818113-51818977	2.70744e-28	2.10123e-27
9639	Stat3	Gbe1	-0.0458904	18	309	18	chr16-70346355-70347288	2.48292e-28	1.99291e-27
9640	Stat3	Gclc	0.0626419	24	309	36	chr9-77744536-77745426;chr9-77746177-77747031	1.12678e-27	4.75089e-27
9641	Stat3	Gdf15	-0.046463	61	309	33	chr8-70649031-70649919;chr8-70666813-70667721;chr8-70679294-70680030;chr8-70684067-70684962	6.32045e-26	1.39182e-25
9642	Stat3	Gipc2	0.137042	56	309	15	chr3-152053959-152054861;chr3-152149226-152150087;chr3-152216256-152217034;chr3-152231487-152232328	5.11512e-27	1.48139e-26
9643	Stat3	Gls	-0.0196106	51	309	39	chr1-52190369-52191215;chr1-52201811-52202697;chr1-52300962-52301763	1.99436e-21	3.27194e-21
9644	Stat3	Gm12216	0.13444	54	309	24	chr11-53796471-53797379;chr11-53818568-53819492;chr11-53861553-53862098;chr11-53868152-53868999;chr11-53888863-53889770	3.75019e-29	1.12392e-27
9645	Stat3	Gm12840	0.0869202	10	309	14	chr4-117681790-117682686	4.31924e-29	1.20997e-27
9646	Stat3	Gm26532	-0.0411996	15	309	34	chr8-84130574-84131484	1.68938e-26	4.13669e-26
9647	Stat3	Gm26835	-0.0146735	53	309	36	chr10-13868463-13869328;chr10-13946272-13947162;chr10-14045701-14046636;chr10-14080713-14081300	6.19493e-14	8.44664e-14
9648	Stat3	Gm6634	0.00335005	6	309	10	chr3-70843383-70844247	0.00297497	0.00328397
9649	Stat3	Grb10	0.00138062	33	309	6	chr11-11844227-11845100;chr11-11881228-11881970;chr11-11897369-11898277;chr11-12050267-12051188	1.59116e-26	3.92286e-26
9650	Stat3	Hao1	0.000392352	22	309	9	chr2-134520280-134521233;chr2-134540722-134541623	2.80054e-12	3.70048e-12
9651	Stat3	Hbegf	-0.322752	36	309	33	chr18-36446307-36447184;chr18-36472035-36472944;chr18-36497230-36498178;chr18-36509130-36509836;chr18-36509961-36510615;chr18-36541084-36541988	1.23174e-28	1.50441e-27
9652	Stat3	Hist1h2bc	0.00552993	10	309	8	chr13-23687868-23688346	1.48071e-05	1.72037e-05
9653	Stat3	Hivep2	-0.150497	71	309	40	chr10-13868463-13869328;chr10-13946272-13947162;chr10-14045701-14046636;chr10-14056906-14057664;chr10-14080713-14081300;chr10-14115619-14116242;chr10-14130863-14131677	5.44446e-28	2.99549e-27
9654	Stat3	Hk2	-0.0267372	30	309	29	chr6-82861788-82862594	7.34946e-23	1.28e-22
9655	Stat3	Hmox1	-0.00291569	19	309	8	chr8-75023478-75024360;chr8-75038355-75039265;chr8-75042713-75043537;chr8-75085862-75086715	1.06313e-20	1.70237e-20
9656	Stat3	Homer1	-0.0257248	26	309	40	chr13-93237616-93238498;chr13-93320022-93320964;chr13-93326618-93327348;chr13-93361476-93362351	1.06943e-27	4.75089e-27
9657	Stat3	Hspa1a	0.164005	23	309	30	chr17-34975426-34976318;chr17-34983977-34984873;chr17-35034675-35035569	1.73299e-28	1.69166e-27
9658	Stat3	Hspa1b	-0.110242	25	309	19	chr17-34964435-34965327;chr17-34975426-34976318;chr17-34983977-34984873;chr17-35034675-35035569	9.55409e-27	2.535e-26
9659	Stat3	Id1	0.0064821	25	309	38	chr2-152691514-152692330;chr2-152723669-152724571	1.4961e-16	2.15367e-16
9660	Stat3	Id3	0.545462	22	309	33	chr4-136071123-136072005;chr4-136076966-136077794;chr4-136080086-136080938;chr4-136116789-136117698	3.62385e-28	2.40465e-27
9661	Stat3	Ier2	0.327011	33	309	41	chr8-84685789-84686390;chr8-84708969-84709840;chr8-84719240-84720030;chr8-84735375-84736245;chr8-84749275-84750211	1.12678e-27	4.75089e-27
9662	Stat3	Ier3	0.127395	33	309	44	chr17-35749484-35750304;chr17-35783614-35784531;chr17-35803999-35804752	1.60647e-26	3.959e-26
9663	Stat3	Ier5l	-0.042959	14	309	30	chr2-30490210-30491012;chr2-30521129-30521914	1.23723e-26	3.14915e-26
9664	Stat3	Ifrd1	-0.118205	47	309	50	chr12-40219873-40220765	8.51763e-26	1.83985e-25
9665	Stat3	Il31ra	0.00598	36	309	17	chr13-112427275-112428143;chr13-112577779-112578682	1.7634e-14	2.43078e-14
9666	Stat3	Ints6	0.237498	44	309	47	chr14-62759560-62760315	2.42658e-29	1.09588e-27
9667	Stat3	Irs2	0.0391408	45	309	33	chr8-10899487-10900352;chr8-10934962-10935748;chr8-10936237-10937130;chr8-11013082-11014000;chr8-11048721-11049531	1.31849e-28	1.57955e-27
9668	Stat3	Itga5	-0.167816	44	309	14	chr15-103250022-103250865;chr15-103323177-103323979;chr15-103367935-103368807	2.24447e-28	1.99291e-27
9669	Stat3	Itga6	0.00553276	34	309	9	chr2-71656790-71657726;chr2-71697598-71698516;chr2-71779281-71780022;chr2-71843066-71843947	2.62769e-27	8.74901e-27
9670	Stat3	Itgbl1	-0.23234	34	309	32	chr14-123581999-123582881;chr14-123640985-123641784	7.71983e-28	3.7026e-27
9671	Stat3	Jmjd1c	0.0226742	67	309	11	chr10-67071404-67072329;chr10-67091418-67092331;chr10-67186851-67187621	2.58488e-18	3.87778e-18
9672	Stat3	Jun	-0.143712	23	309	34	chr4-95088872-95089687;chr4-95108576-95109499;chr4-95117025-95117939	2.59356e-27	8.6459e-27
9673	Stat3	Junb	0.306177	18	309	37	chr8-84985485-84986350;chr8-85007427-85008332;chr8-85034407-85035249	7.98718e-29	1.3144e-27
9674	Stat3	Kansl1l	-0.00936589	29	309	40	chr1-66655377-66656176;chr1-66747908-66748811;chr1-66777761-66778598;chr1-66792452-66793284	3.14085e-24	5.9e-24
9675	Stat3	Kcnb1	0.224159	55	309	30	chr2-167053078-167053996;chr2-167162308-167163202;chr2-167167539-167168451;chr2-167230169-167231030;chr2-167237555-167238419;chr2-167273104-167274021	5.47293e-29	1.21549e-27
9676	Stat3	Kdm6b	0.0413211	38	309	44	chr11-69479117-69479872;chr11-69510669-69511329	1.99498e-29	1.09588e-27
9677	Stat3	Klf10	-0.0964237	39	309	39	chr15-38297008-38297808;chr15-38374660-38375497;chr15-38377934-38378789	1.00641e-27	4.5896e-27
9678	Stat3	Klf2	-0.266454	22	309	36	chr8-72277075-72277922;chr8-72302665-72303331	1.22829e-29	1.07261e-27
9679	Stat3	Klf4	-0.121266	31	309	42	chr4-55453657-55454560;chr4-55493082-55493970;chr4-55529933-55530803;chr4-55567673-55568520;chr4-55592785-55593638;chr4-55615622-55616508;chr4-55619569-55620368	2.62545e-28	2.05332e-27
9680	Stat3	Ksr1	0.0621151	66	309	11	chr11-78956079-78956952;chr11-79003122-79003645;chr11-79023168-79024076;chr11-79115329-79116231;chr11-79223166-79223691	3.62385e-28	2.40465e-27
9681	Stat3	Lars2	-0.0501671	24	309	34	chr9-123279708-123280581	1.23954e-27	5.09499e-27
9682	Stat3	Ldlrad4	-0.0717599	100	309	19	chr18-67938334-67939207;chr18-67985562-67986490;chr18-68027953-68028680;chr18-68030460-68031377;chr18-68103558-68104445;chr18-68186132-68187013;chr18-68234601-68235488	1.866e-28	1.77582e-27
9683	Stat3	Limch1	-0.0260372	79	309	24	chr5-66696855-66697761;chr5-66767764-66768448;chr5-66798299-66799158;chr5-66856891-66857780;chr5-66900843-66901762;chr5-66932620-66933442;chr5-66975420-66976285;chr5-67024227-67025165	3.66942e-26	8.36386e-26
9684	Stat3	Litaf	0.0104493	59	309	15	chr16-10892953-10893815;chr16-10952826-10953594;chr16-11001464-11002347;chr16-11092224-11093045;chr16-11108985-11109898	8.55453e-21	1.37368e-20
9685	Stat3	Lman1	0.0108249	20	309	10	chr18-65959896-65960847	1.46883e-20	2.34298e-20
9686	Stat3	Lonrf3	0.0279404	8	309	12	chrX-36253850-36254430	1.17061e-27	4.87179e-27
9687	Stat3	Lsmem1	-0.172242	42	309	45	chr12-40082230-40083114;chr12-40219873-40220765	1.09548e-27	4.75089e-27
9688	Stat3	Lyve1	0.0628554	51	309	15	chr7-110782881-110783803;chr7-110832806-110833709;chr7-110958050-110958715	1.16567e-28	1.4756e-27
9689	Stat3	Mafb	-0.00117023	9	309	11	chr2-160378014-160378922;chr2-160421223-160422118	8.49822e-22	1.4139e-21
9690	Stat3	Maff	-0.0185205	19	309	27	chr15-79271015-79271566;chr15-79322047-79322749;chr15-79333097-79334014	3.20928e-26	7.43906e-26
9691	Stat3	Magi3	0.065397	39	309	27	chr3-103979843-103980785;chr3-104142145-104143024;chr3-104213506-104214418;chr3-104318883-104319695	5.47293e-29	1.21549e-27
9692	Stat3	Man1a	-0.0155051	38	309	7	chr10-53883907-53884840;chr10-53927639-53928514;chr10-54032067-54032980;chr10-54034586-54035369;chr10-54053978-54054886;chr10-54063675-54064588;chr10-54112323-54113191;chr10-54115070-54115912;chr10-54119100-54119938	8.83919e-27	2.36106e-26
9693	Stat3	Map3k14	0.0367426	60	309	22	chr11-103257798-103258727;chr11-103285756-103286680;chr11-103311762-103312679;chr11-103326674-103327588;chr11-103360032-103360913	2.43105e-27	8.22295e-27
9694	Stat3	Map3k5	-0.0217215	51	309	10	chr10-19942042-19942609;chr10-19945428-19946287;chr10-19948944-19949783;chr10-20065748-20066677	1.61488e-26	3.97744e-26
9695	Stat3	Mapk6	-0.384592	38	309	22	chr9-75282551-75283443;chr9-75289259-75290089;chr9-75409681-75410431;chr9-75414030-75414922;chr9-75434115-75434974	3.42317e-29	1.12392e-27
9696	Stat3	2025-03-03	0.0421691	65	309	32	chr18-56700704-56701579;chr18-56732667-56733278;chr18-56744800-56745657;chr18-56805886-56806753;chr18-56970286-56971185;chr18-56974859-56975772	7.46677e-27	2.03195e-26
9697	Stat3	Mast4	0.271403	154	309	23	chr13-102663730-102664508;chr13-102689417-102690348;chr13-102726723-102727494;chr13-102826449-102827283;chr13-102914027-102914893;chr13-102925523-102926376;chr13-102933398-102934221;chr13-103085521-103086389;chr13-103114035-103114919;chr13-103257211-103258078;chr13-103427982-103428824	9.99352e-29	1.4756e-27
9698	Stat3	Matn4	-0.0621595	37	309	15	chr2-164416956-164417838;chr2-164455636-164456499;chr2-164458252-164459163;chr2-164492472-164493275	5.71823e-27	1.63112e-26
9699	Stat3	Mbtd1	-0.0071597	8	309	15	chr11-93940607-93941491	1.78623e-14	2.46185e-14
9700	Stat3	Mcu	-0.00897222	49	309	4	chr10-59397258-59398063;chr10-59451540-59452437;chr10-59514515-59515445;chr10-59600242-59601147	1.23806e-23	2.24389e-23
9701	Stat3	Mdm2	0.020856	24	309	6	chr10-117599126-117599550;chr10-117641651-117642555;chr10-117692834-117693432;chr10-117718804-117719584	9.02832e-27	2.40684e-26
9702	Stat3	Mfge8	-0.152306	31	309	27	chr7-79052748-79053638;chr7-79123218-79124077;chr7-79197957-79198736;chr7-79202180-79203074;chr7-79211150-79212015	2.48292e-28	1.99291e-27
9703	Stat3	Mgp	-0.316983	52	309	29	chr6-136847539-136848421;chr6-136887624-136888530;chr6-136906522-136907320;chr6-136924900-136925751;chr6-136968560-136969442	1.27784e-28	1.54061e-27
9704	Stat3	Micalcl	-0.0133786	40	309	20	chr7-112352781-112353579;chr7-112388076-112388958	1.60102e-25	3.34359e-25
9705	Stat3	Milr1	-0.0730189	34	309	22	chr11-106663460-106664306;chr11-106674520-106675374;chr11-106692673-106693240;chr11-106707622-106708457;chr11-106730506-106731383;chr11-106762076-106762958	3.6914e-28	2.41862e-27
9706	Stat3	Mir143hg	0.324192	54	309	26	chr18-61591934-61592766;chr18-61595569-61596356;chr18-61609448-61610362;chr18-61620265-61621136;chr18-61634458-61635336;chr18-61655278-61656146;chr18-61658712-61659505;chr18-61665155-61665966;chr18-61675549-61676436	1.14274e-28	1.4756e-27
9707	Stat3	Mmp25	-0.0106367	27	309	8	chr17-23548398-23549314;chr17-23653483-23654160;chr17-23739913-23740835	7.98718e-29	1.3144e-27
9708	Stat3	Mpp5	0.00551705	15	309	33	chr12-78756145-78756766;chr12-78763946-78764782;chr12-78839615-78840366	6.32472e-21	1.0201e-20
9709	Stat3	Mpp7	-0.0635351	43	309	24	chr18-7443103-7443976;chr18-7512102-7513027;chr18-7579008-7579909;chr18-7609990-7610841;chr18-7628982-7629938;chr18-7703452-7704206;chr18-7707784-7708672	3.39105e-26	7.77424e-26
9710	Stat3	Mt1	-0.130337	17	309	16	chr8-94107609-94108500;chr8-94154300-94155207	1.94823e-28	1.83295e-27
9711	Stat3	Mt2	0.0267455	17	309	13	chr8-94154300-94155207	6.92139e-19	1.05305e-18
9712	Stat3	Mum1l1	-0.0346379	8	309	8	chrX-139230854-139231759	1.08998e-26	2.81015e-26
9713	Stat3	Myc	-0.0273914	6	309	17	chr15-61896405-61897316;chr15-61986789-61987631	1.38603e-24	2.6689e-24
9714	Stat3	Mylk4	0.210048	46	309	26	chr13-32610915-32611753;chr13-32650045-32650825;chr13-32856986-32857901	3.5042e-27	1.0912e-26
9715	Stat3	Myocd	0.168359	52	309	14	chr11-65089977-65090662;chr11-65107395-65108330;chr11-65111527-65112444;chr11-65135107-65135939;chr11-65262106-65262866;chr11-65303634-65304523;chr11-65365556-65366440	2.40066e-27	8.13133e-27
9716	Stat3	Nabp1	-0.0728078	27	309	16	chr1-51514780-51515652;chr1-51525453-51526370;chr1-51537446-51538374	1.47998e-28	1.68713e-27
9717	Stat3	Nasp	0.195794	31	309	40	chr4-116654877-116655764;chr4-116672504-116673402;chr4-116690130-116690996;chr4-116719113-116719810	8.26927e-30	1.07261e-27
9718	Stat3	Nav2	0.298894	145	309	18	chr7-48856329-48857138;chr7-48930122-48930993;chr7-49006626-49007457;chr7-49041662-49042586;chr7-49093363-49094275;chr7-49206965-49207871;chr7-49225456-49226313;chr7-49282169-49283026;chr7-49298122-49299074;chr7-49318066-49318978;chr7-49397316-49398199;chr7-49402227-49403110;chr7-49455891-49456807;chr7-49467627-49468527;chr7-49522382-49523210	2.56978e-29	1.09588e-27
9719	Stat3	Neat1	0.143094	50	309	43	chr19-5823223-5823965;chr19-5831972-5832770;chr19-5848042-5848930;chr19-5931428-5932268	2.01664e-26	4.87476e-26
9720	Stat3	Nfat5	0.133746	39	309	43	chr8-107197668-107198550;chr8-107251477-107252408;chr8-107269328-107270240;chr8-107311258-107312076	1.16567e-28	1.4756e-27
9721	Stat3	Nfatc1	0.0417956	50	309	21	chr18-80580915-80581796;chr18-80642217-80643076	1.14976e-28	1.4756e-27
9722	Stat3	Nfe2l3	0.0243108	15	309	15	chr6-51332611-51333356;chr6-51371373-51372095	3.62385e-28	2.40465e-27
9723	Stat3	Nfkb1	-0.06013	56	309	9	chr3-135505300-135506201;chr3-135546106-135546966;chr3-135604205-135605138;chr3-135628431-135629295;chr3-135686224-135687127;chr3-135727240-135728098	2.31234e-27	8.13133e-27
9724	Stat3	Nfkbia	-0.062466	35	309	41	chr12-55450078-55450993;chr12-55459479-55460154	8.45124e-23	1.46758e-22
9725	Stat3	Nfkbiz	-0.0134294	34	309	28	chr16-55805791-55806736;chr16-55906868-55907686	1.47124e-07	1.77882e-07
9726	Stat3	Nox4	-0.28597	30	309	31	chr7-87342085-87343048;chr7-87368875-87369781;chr7-87393197-87394077	8.43706e-29	1.34234e-27
9727	Stat3	Nr4a2	-0.0215966	19	309	33	chr2-57085066-57085871	6.3938e-23	1.11679e-22
9728	Stat3	Nr4a3	-0.0434044	12	309	17	chr4-48029338-48030227	1.24509e-26	3.1671e-26
9729	Stat3	Nufip2	-0.0705848	23	309	36	chr11-77673178-77673975;chr11-77685583-77686499;chr11-77708873-77709711	5.11512e-27	1.48139e-26
9730	Stat3	Nup210l	-0.0374495	20	309	23	chr3-90072039-90072905;chr3-90113962-90114831;chr3-90150790-90151663	1.12294e-22	1.93923e-22
9731	Stat3	Nupr1	-0.211637	38	309	16	chr7-126578928-126579828;chr7-126606780-126607684;chr7-126675969-126676884;chr7-126718684-126719450	1.68268e-28	1.68713e-27
9732	Stat3	Olfm2	0.00138348	33	309	13	chr9-20743673-20744585;chr9-20780995-20781899	9.81066e-17	1.41812e-16
9733	Stat3	Opa3	-0.0330906	32	309	19	chr7-19175530-19176380;chr7-19178444-19179024	1.87175e-25	3.88318e-25
9734	Stat3	Osbpl8	0.047154	39	309	18	chr10-111078773-111079682;chr10-111119074-111119912;chr10-111188860-111189732;chr10-111250592-111251260	1.87818e-28	1.78517e-27
9735	Stat3	Osmr	-0.0836885	23	309	11	chr15-6881943-6882808;chr15-6934244-6935158	4.5814e-29	1.21549e-27
9736	Stat3	Pcolce2	-0.256523	30	309	22	chr9-95603052-95603974;chr9-95639911-95640715;chr9-95667584-95668283	1.16567e-28	1.4756e-27
9737	Stat3	Pde4b	0.0361441	63	309	28	chr4-102382781-102383704;chr4-102539610-102540466	1.59824e-11	2.08087e-11
9738	Stat3	Pdzrn3	0.243528	74	309	26	chr6-101127286-101127908;chr6-101160842-101161742;chr6-101295171-101296085;chr6-101313595-101314477;chr6-101322382-101323286;chr6-101327322-101328076;chr6-101379300-101379974	5.28913e-28	2.94681e-27
9739	Stat3	Pecam1	0.00637098	67	309	13	chr11-106663460-106664306;chr11-106674520-106675374;chr11-106692673-106693240;chr11-106707622-106708457;chr11-106730506-106731383;chr11-106762076-106762958	2.07886e-28	1.93696e-27
9740	Stat3	Peli1	0.0302029	36	309	39	chr11-21023927-21024841;chr11-21026911-21027831	1.23954e-27	5.09499e-27
9741	Stat3	Pfkfb3	-0.0377957	51	309	8	chr2-11408250-11409163;chr2-11410057-11410876;chr2-11515911-11516675;chr2-11544212-11545074;chr2-11563925-11564848;chr2-11570793-11571648	4.25433e-28	2.69759e-27
9742	Stat3	Phlda1	0.00195898	15	309	13	chr10-111464540-111465406;chr10-111470881-111471703;chr10-111507574-111508283	1.45442e-20	2.3203e-20
9743	Stat3	Phtf2	-0.452952	54	309	15	chr5-20749277-20750175;chr5-20751467-20752371;chr5-20811639-20812441;chr5-20852433-20853309;chr5-20929614-20930529;chr5-20951419-20952274;chr5-20968815-20969634	4.3324e-29	1.20997e-27
9744	Stat3	Pik3r3	0.0914275	30	309	35	chr4-116168752-116169620;chr4-116170318-116171026;chr4-116174382-116175261;chr4-116299190-116299840	2.92837e-25	5.95525e-25
9745	Stat3	Pim1	0.224043	37	309	36	chr17-29393909-29394584;chr17-29420097-29420857;chr17-29422939-29423722;chr17-29431689-29432574;chr17-29435275-29436044;chr17-29439801-29440645;chr17-29469367-29470185	7.98718e-29	1.3144e-27
9746	Stat3	Pitpnc1	0.00538513	60	309	11	chr11-107254961-107255862;chr11-107305928-107306633;chr11-107506020-107506901;chr11-107511760-107512595;chr11-107513077-107513824	1.25735e-21	2.0787e-21
9747	Stat3	Plagl1	0.0101168	19	309	18	chr10-12980913-12981745	5.79847e-29	1.2411e-27
9748	Stat3	Plk2	-0.00142227	10	309	17	chr13-110372556-110373393	0.0445581	0.047543
9749	Stat3	Pnp	0.00460436	23	309	23	chr14-50858945-50859829	5.05978e-05	5.81203e-05
9750	Stat3	Polg2	-0.0550774	46	309	37	chr11-106674520-106675374;chr11-106692673-106693240;chr11-106707622-106708457;chr11-106730506-106731383;chr11-106762076-106762958	3.42246e-20	5.40273e-20
9751	Stat3	Polr2a	-0.224032	39	309	30	chr11-69691996-69692888;chr11-69720697-69721551;chr11-69784499-69785391;chr11-69842732-69843610	1.81806e-28	1.74507e-27
9752	Stat3	Pou3f1	0.0735166	20	309	19	chr4-124570755-124571668;chr4-124623997-124624939;chr4-124633064-124633933	1.10924e-28	1.4756e-27
9753	Stat3	Ppm1n	-0.214372	51	309	13	chr7-19178444-19179024;chr7-19244824-19245701;chr7-19265823-19266611;chr7-19316343-19317233	2.52956e-28	2.00674e-27
9754	Stat3	Ppp1r10	0.134822	23	309	40	chr17-35903258-35904166	2.48292e-28	1.99291e-27
9755	Stat3	Ppp1r14b	0.0897204	20	309	9	chr19-6876668-6877534;chr19-6921482-6922409;chr19-6975971-6976768	7.39616e-23	1.28805e-22
9756	Stat3	Ppp1r15a	0.0666471	34	309	44	chr7-45447293-45448220;chr7-45470656-45471536	5.42452e-27	1.55591e-26
9757	Stat3	Ppp3ca	-0.0481105	61	309	13	chr3-136697443-136698374;chr3-136708101-136708941;chr3-136722244-136723136;chr3-136744276-136745159;chr3-136759865-136760591;chr3-136761371-136762283;chr3-136802345-136803249;chr3-136855833-136856667;chr3-136864804-136865536;chr3-136872244-136873086;chr3-136916991-136917754	1.17072e-28	1.4756e-27
9758	Stat3	Prkca	-0.381615	76	309	10	chr11-107865004-107865809;chr11-107875623-107876506;chr11-107914585-107915472;chr11-108038787-108039644;chr11-108061385-108062223;chr11-108105240-108106070;chr11-108122214-108123119;chr11-108238914-108239767;chr11-108306972-108307799;chr11-108350496-108351414;chr11-108364953-108365869	5.47293e-29	1.21549e-27
9759	Stat3	Ptpn2	0.0155136	32	309	4	chr18-67579202-67579891;chr18-67594003-67594815;chr18-67727328-67727949;chr18-67738089-67738904;chr18-67761509-67762413;chr18-67764621-67765379	7.71983e-28	3.7026e-27
9760	Stat3	Ptprj	-0.198197	67	309	8	chr2-90488574-90489264;chr2-90548528-90549248;chr2-90583572-90584487;chr2-90589367-90590212;chr2-90658446-90659201	1.4007e-28	1.65386e-27
9761	Stat3	Pvt1	-0.175554	81	309	11	chr15-61986789-61987631;chr15-62003786-62004580;chr15-62098558-62099453;chr15-62136778-62137660;chr15-62138909-62139833;chr15-62186322-62187241;chr15-62235604-62236399;chr15-62261268-62262188;chr15-62271202-62272080;chr15-62273819-62274701;chr15-62292610-62293509;chr15-62302099-62302940;chr15-62320708-62321613	1.7138e-28	1.69166e-27
9762	Stat3	Ralgapa2	0.0131259	49	309	6	chr2-146278124-146278951;chr2-146514886-146515751;chr2-146544198-146545015	2.25408e-18	3.38679e-18
9763	Stat3	Rasd1	-0.0332854	23	309	15	chr11-59913434-59914351;chr11-59937536-59938438	2.57956e-26	6.05939e-26
9764	Stat3	Rasl11a	0.0928425	19	309	19	chr5-146757739-146758619;chr5-146823564-146824310	5.38973e-28	2.96953e-27
9765	Stat3	Rbbp8	0.0130625	23	309	24	chr18-11659507-11660304;chr18-11727724-11728622	1.77931e-26	4.33895e-26
9766	Stat3	Rbm44	0.00512921	23	309	7	chr1-91056123-91056938;chr1-91069375-91070290;chr1-91108973-91109895	5.24792e-18	7.81295e-18
9767	Stat3	Rcan1	0.0224437	55	309	28	chr16-92344926-92345836;chr16-92369004-92369903;chr16-92445199-92446037	1.02915e-23	1.8729e-23
9768	Stat3	Rcan2	-0.545515	68	309	23	chr17-43719222-43720135;chr17-43742963-43743566;chr17-43770955-43771855;chr17-43811150-43812068;chr17-43824730-43825300;chr17-43876912-43877785;chr17-43973465-43974205	8.26927e-30	1.07261e-27
9769	Stat3	Rel	-0.0415887	31	309	17	chr11-23678933-23679773;chr11-23701643-23702500;chr11-23757430-23758100	2.47114e-28	1.99291e-27
9770	Stat3	Rfx7	-0.0443876	21	309	13	chr9-72449224-72450069	7.71983e-28	3.7026e-27
9771	Stat3	Rgcc	0.0334689	18	309	21	chr14-79331156-79331745	4.60016e-28	2.87442e-27
9772	Stat3	Rgs2	0.0636512	31	309	8	chr1-143918221-143918675;chr1-143922293-143922935;chr1-143923282-143924080;chr1-143946647-143947506;chr1-143961052-143961926;chr1-143997771-143998642;chr1-144023082-144023831	1.09058e-27	4.75089e-27
9773	Stat3	Ripk2	-0.0361577	21	309	7	chr4-16064877-16065793;chr4-16119168-16120018;chr4-16120693-16121641	1.41438e-25	2.9776e-25
9774	Stat3	Rnd1	-0.0583991	40	309	19	chr15-98710178-98711074	1.16567e-28	1.4756e-27
9775	Stat3	Rnf19b	0.00329535	34	309	22	chr4-128962067-128962988;chr4-128989382-128990144;chr4-128992774-128993661	1.13242e-20	1.81225e-20
9776	Stat3	Rps6ka3	0.028487	16	309	11	chrX-159144958-159145762	1.17045e-26	2.99117e-26
9777	Stat3	Rps6ka5	0.211202	63	309	16	chr12-100455237-100456107;chr12-100532482-100533372;chr12-100533930-100534805;chr12-100540806-100541631;chr12-100541775-100542631;chr12-100578068-100578982;chr12-100695220-100696148	3.81849e-29	1.12392e-27
9778	Stat3	Rrad	-0.0162859	21	309	16	chr8-104643960-104644883	9.32577e-14	1.26705e-13
9779	Stat3	Runx1	0.0436171	84	309	24	chr16-92578901-92579850;chr16-92709984-92710858;chr16-92847561-92848464;chr16-92867026-92867908;chr16-92880331-92881191;chr16-92886731-92887600;chr16-92917095-92917987	1.35553e-26	3.42534e-26
9780	Stat3	Sat1	0.0704049	20	309	26	chrX-155193595-155194371;chrX-155247975-155248850;chrX-155278180-155279068	3.86508e-25	7.77732e-25
9781	Stat3	Sbno2	0.489627	62	309	34	chr10-80053140-80053989;chr10-80102257-80103161;chr10-80116880-80117747;chr10-80177201-80178080;chr10-80179181-80180101	1.70124e-28	1.68713e-27
9782	Stat3	Sec24a	0.216036	46	309	31	chr11-51619214-51620130;chr11-51646601-51647436;chr11-51819671-51820350;chr11-51858544-51859343	1.64468e-27	6.16154e-27
9783	Stat3	Sema4a	-0.0990982	48	309	12	chr3-88421884-88422816;chr3-88440556-88441431;chr3-88476155-88476940;chr3-88481892-88482711	7.79046e-28	3.73429e-27
9784	Stat3	Serpine1	-0.0506647	39	309	34	chr5-137122418-137123291	1.95718e-27	7.0928e-27
9785	Stat3	Sertad1	0.0462243	18	309	36	chr7-27449165-27449940	1.88119e-27	6.85327e-27
9786	Stat3	Sertad2	0.142594	35	309	44	chr11-20575863-20576758;chr11-20604136-20604706;chr11-20608142-20608998;chr11-20647912-20648691	1.20671e-29	1.07261e-27
9787	Stat3	Sgk1	0.0243468	38	309	45	chr10-21815372-21816242;chr10-21889080-21889916	1.17304e-25	2.48818e-25
9788	Stat3	Sgms2	-0.0588005	26	309	35	chr3-131245799-131246602;chr3-131302762-131303585;chr3-131319970-131320854;chr3-131358701-131359610	5.77927e-29	1.23861e-27
9789	Stat3	Sik1	-0.0568143	46	309	17	chr17-31773625-31774372;chr17-31790373-31791273;chr17-31805787-31806701;chr17-31861810-31862700;chr17-31870700-31871542;chr17-31908553-31909472;chr17-31927682-31928572	5.09512e-29	1.21549e-27
9790	Stat3	Sik2	0.067542	50	309	11	chr9-50841177-50842058;chr9-50939499-50940368;chr9-50942432-50943177;chr9-50963853-50964682;chr9-50986461-50987414;chr9-51101507-51102315	3.85365e-26	8.75597e-26
9791	Stat3	Sik3	0.0760401	67	309	40	chr9-46030904-46031692;chr9-46036719-46037598;chr9-46090731-46091649;chr9-46138567-46139486;chr9-46149862-46150652	1.64891e-28	1.68713e-27
9792	Stat3	Sirt1	0.00288287	31	309	27	chr10-63422044-63422932	0.0133238	0.0144479
9793	Stat3	Slc16a1	-0.00409575	17	309	15	chr3-104615989-104616866;chr3-104654720-104655626	1.70907e-27	6.33039e-27
9794	Stat3	Slc16a10	-0.123854	42	309	38	chr10-40024728-40025636;chr10-40056403-40057308;chr10-40058523-40059312;chr10-40135754-40136632	1.51919e-29	1.07261e-27
9795	Stat3	Slc20a1	-0.017106	13	309	15	chr2-129179915-129180828;chr2-129208069-129208972	1.14849e-27	4.80193e-27
9796	Stat3	Slc38a11	-0.0176316	25	309	6	chr2-65333880-65334724;chr2-65341870-65342764;chr2-65442985-65443836	3.5042e-27	1.0912e-26
9797	Stat3	Slc4a4	-0.00718379	48	309	28	chr5-89088146-89088954	5.90152e-12	7.74671e-12
9798	Stat3	Slc6a6	-0.0494346	35	309	14	chr6-91585474-91586297;chr6-91663502-91664280;chr6-91694623-91695313	9.59532e-27	2.54491e-26
9799	Stat3	Slc7a1	-0.0924972	43	309	27	chr5-148342025-148342926;chr5-148399420-148400212	2.69897e-28	2.09631e-27
9800	Stat3	Slco1c1	0.0199071	23	309	30	chr6-141442491-141443202	3.12737e-28	2.35374e-27
9801	Stat3	Slit2	0.00547794	13	309	15	chr5-48301004-48301881	1.87744e-14	2.58646e-14
9802	Stat3	Slpi	-0.139735	34	309	23	chr2-164416956-164417838;chr2-164455636-164456499;chr2-164458252-164459163	8.76247e-25	1.71131e-24
9803	Stat3	Smad3	-0.0313582	63	309	16	chr9-63656938-63657853;chr9-63690489-63691239;chr9-63711260-63712094;chr9-63789190-63790075;chr9-63810664-63811280	4.82342e-25	9.6175e-25
9804	Stat3	Smad6	0.0301121	70	309	18	chr9-63873627-63874437;chr9-63918118-63918767;chr9-63927383-63928293;chr9-63936142-63936904;chr9-63989143-63989776;chr9-64044844-64045762;chr9-64057967-64058865;chr9-64103409-64104211;chr9-64119629-64120453	3.75019e-29	1.12392e-27
9805	Stat3	Smad7	0.0452382	37	309	32	chr18-75388474-75389300	5.86608e-27	1.66782e-26
9806	Stat3	Sncg	0.437701	39	309	15	chr14-34296028-34296682;chr14-34317872-34318694;chr14-34342840-34343738;chr14-34351346-34352160;chr14-34378507-34379390;chr14-34447523-34448350	3.62385e-28	2.40465e-27
9807	Stat3	Sned1	-0.000342755	23	309	12	chr1-93264676-93265469	4.83418e-11	6.23992e-11
9808	Stat3	Snhg12	-0.0165862	14	309	14	chr4-132216376-132217216	3.30836e-25	6.68966e-25
9809	Stat3	Socs1	-0.0632613	50	309	36	chr16-10760866-10761716;chr16-10776076-10776996;chr16-10803395-10804229;chr16-10814486-10815213;chr16-10842052-10842905	3.30218e-29	1.12392e-27
9810	Stat3	Socs3	0.149818	48	309	39	chr11-117896283-117897124;chr11-117951172-117951831;chr11-118018628-118019412	3.62385e-28	2.40465e-27
9811	Stat3	Sorbs1	0.436494	68	309	21	chr19-40225164-40226061;chr19-40235819-40236734;chr19-40289982-40290890;chr19-40342768-40343672;chr19-40396278-40397031;chr19-40400883-40401635;chr19-40402154-40403036;chr19-40436416-40437337;chr19-40471570-40472486;chr19-40477879-40478653	5.47293e-29	1.21549e-27
9812	Stat3	Specc1	0.0649565	49	309	7	chr11-61934270-61935123;chr11-61950429-61951300;chr11-62086762-62087651;chr11-62094814-62095660;chr11-62130537-62131438;chr11-62184716-62185615	1.16567e-28	1.4756e-27
9813	Stat3	Sphkap	-0.0925119	19	309	16	chr1-83327126-83327929;chr1-83345293-83346201;chr1-83402828-83403573	3.54945e-27	1.10389e-26
9814	Stat3	Spp1	0.028086	21	309	15	chr5-104432664-104433561	1.95121e-25	4.04189e-25
9815	Stat3	Sqstm1	-0.0181841	35	309	43	chr11-50161289-50162192;chr11-50292011-50292888	3.9957e-27	1.22021e-26
9816	Stat3	Taf4b	-0.00303569	20	309	21	chr18-14849381-14850256;chr18-14854181-14855085;chr18-14889973-14890733	3.5042e-27	1.0912e-26
9817	Stat3	Tango6	0.0170424	35	309	14	chr8-106736632-106737537	5.71207e-24	1.05517e-23
9818	Stat3	Tead1	0.0760174	49	309	13	chr7-112699862-112700732;chr7-112728014-112728830;chr7-112753098-112753976	2.17297e-28	1.99291e-27
9819	Stat3	Tgfbr1	-0.306243	47	309	17	chr4-47269297-47270146;chr4-47310520-47311423;chr4-47315181-47315996	1.76094e-29	1.07261e-27
9820	Stat3	Thoc6	0.162375	33	309	44	chr17-23653483-23654160;chr17-23739913-23740835;chr17-23771208-23772088	3.58889e-27	1.11148e-26
9821	Stat3	Timp2	-0.206134	65	309	15	chr11-118212521-118213367;chr11-118242229-118243115;chr11-118248251-118249166;chr11-118348653-118349518;chr11-118375306-118376185;chr11-118423352-118424225	4.16571e-28	2.65407e-27
9822	Stat3	Tiparp	-0.00530431	24	309	35	chr3-65482609-65483474	1.39156e-07	1.68297e-07
9823	Stat3	Tnfsf9	-0.050217	12	309	10	chr17-57060038-57060905	5.42452e-27	1.55591e-26
9824	Stat3	Tob1	-0.0286779	26	309	42	chr11-94137511-94138179;chr11-94161316-94161941;chr11-94189245-94190166	5.32966e-26	1.18332e-25
9825	Stat3	Trib1	-0.0809286	28	309	26	chr15-59567103-59568008;chr15-59571600-59572489;chr15-59593001-59593786;chr15-59599851-59600627;chr15-59652582-59653473	3.04643e-28	2.30269e-27
9826	Stat3	Tsc22d2	0.0381264	31	309	30	chr3-58322106-58322983;chr3-58390846-58391769;chr3-58407783-58408672;chr3-58434235-58435139	4.62197e-30	1.07261e-27
9827	Stat3	Tshz3	0.00855482	24	309	7	chr7-36667451-36668352	4.95227e-12	6.51171e-12
9828	Stat3	Tuba1c	-0.101662	29	309	22	chr15-98969449-98970307;chr15-99008665-99009559;chr15-99010658-99011567	3.75019e-29	1.12392e-27
9829	Stat3	Tubb2a	-0.0687674	30	309	19	chr13-34050210-34051072;chr13-34109359-34110145;chr13-34131361-34132134	2.48292e-28	1.99291e-27
9830	Stat3	Uap1	0.239945	36	309	27	chr1-170174571-170175467;chr1-170177499-170178328;chr1-170188309-170189220	1.12678e-27	4.75089e-27
9831	Stat3	Uba52	0.0352876	51	309	16	chr8-70466252-70467081;chr8-70500585-70501421;chr8-70513251-70514109	1.16567e-28	1.4756e-27
9832	Stat3	Ubash3b	-0.00455401	41	309	7	chr9-41073313-41074092;chr9-41130299-41131166;chr9-41181175-41181922;chr9-41190818-41191722	5.67255e-26	1.2557e-25
9833	Stat3	Ube2u	0.00647731	23	309	8	chr4-100386330-100387218;chr4-100390297-100390892;chr4-100521023-100521930	1.83931e-26	4.47474e-26
9834	Stat3	Ube4b	-0.155644	45	309	15	chr4-149255133-149255988;chr4-149340384-149341144;chr4-149417825-149418673;chr4-149433325-149434035;chr4-149438911-149439763;chr4-149461987-149462819	3.21167e-30	1.07261e-27
9835	Stat3	Uck2	0.0150916	40	309	14	chr1-167230749-167231498;chr1-167273457-167274393;chr1-167289760-167290639;chr1-167306198-167307081;chr1-167337214-167338132	3.62385e-28	2.40465e-27
9836	Stat3	Ugdh	-0.00672777	34	309	26	chr5-65510410-65511332	9.21157e-14	1.25164e-13
9837	Stat3	Unc5b	-0.0161445	27	309	8	chr10-60704856-60705585;chr10-60756793-60757669;chr10-60928220-60929128	3.78383e-23	6.682e-23
9838	Stat3	Usp53	-0.139148	43	309	12	chr3-122987962-122988873;chr3-123071965-123072774	5.47293e-29	1.21549e-27
9839	Stat3	Vcam1	0.132775	42	309	29	chr3-116080067-116080695;chr3-116129043-116129961;chr3-116199883-116200797;chr3-116210470-116211302;chr3-116216102-116216971;chr3-116222594-116223318;chr3-116227092-116227958	2.70041e-28	2.09644e-27
9840	Stat3	Vegfa	-0.0124194	34	309	8	chr17-45919270-45920198;chr17-45925580-45926464;chr17-46003857-46004677;chr17-46077796-46078723;chr17-46127442-46128362;chr17-46131843-46132718	1.12678e-27	4.75089e-27
9841	Stat3	Wnt16	-0.00292875	25	309	21	chr6-22221869-22222727;chr6-22293074-22293926	1.33979e-24	2.58239e-24
9842	Stat3	Xirp1	-0.115934	41	309	10	chr9-119993926-119994869;chr9-120010975-120011832;chr9-120020116-120020992;chr9-120054693-120055623	3.76532e-27	1.15737e-26
9843	Stat3	Xylt1	-0.268578	70	309	9	chr7-117310510-117311416;chr7-117350576-117351470;chr7-117433278-117434202;chr7-117463755-117464537;chr7-117484751-117485634;chr7-117509987-117510867;chr7-117516873-117517582;chr7-117584916-117585860;chr7-117622554-117623414	3.45007e-30	1.07261e-27
9844	Stat3	Zbtb11	-0.0524486	15	309	20	chr16-55948653-55949473;chr16-55953992-55954894;chr16-55965987-55966858	3.75059e-27	1.15342e-26
9845	Stat3	Zbtb2	0.154072	37	309	34	chr10-4290001-4290860;chr10-4325235-4326158;chr10-4346493-4347397;chr10-4364405-4365316;chr10-4376243-4377165;chr10-4387904-4388611;chr10-4391588-4392433;chr10-4473334-4474219;chr10-4481474-4482320	1.70124e-28	1.68713e-27
9846	Stat3	Zdbf2	-0.028535	9	309	9	chr1-63176434-63177364	7.36011e-07	8.77891e-07
9847	Stat3	Zdhhc14	-0.057385	60	309	9	chr17-5445179-5446066;chr17-5505174-5506025;chr17-5559920-5560725;chr17-5569707-5570417	3.24934e-28	2.40465e-27
9848	Stat3	Zfp36	-0.0927426	39	309	38	chr7-28344389-28345273;chr7-28347576-28348399;chr7-28385984-28386907	2.74971e-28	2.12531e-27
9849	Stat3	Zfp36l2	0.0153555	49	309	29	chr17-84226421-84227248	1.01804e-24	1.97912e-24
9850	Stat3	Zfp568	0.234159	17	309	18	chr7-29907992-29908929;chr7-29917497-29918421	2.40066e-27	8.13133e-27
9851	Stat3	Zswim4	-0.0650852	35	309	20	chr8-84130574-84131484	3.5042e-27	1.0912e-26
9852	Stat3	Zswim6	0.107674	65	309	45	chr13-107688822-107689673;chr13-107713793-107714705;chr13-107758014-107758908;chr13-107782512-107783354;chr13-107964358-107965268;chr13-107967780-107968641	6.26591e-28	3.33653e-27
9853	Tbx20	Acan	0.274368	13	23	5	chr7-78958323-78959249;chr7-78975077-78975946	7.46677e-27	2.03195e-26
9854	Tbx20	Alcam	0.350848	54	23	6	chr16-52161903-52162771;chr16-52324063-52324541;chr16-52431463-52432320;chr16-52438034-52438918	3.75019e-29	1.12392e-27
9855	Tbx20	Cdh6	0.286936	19	23	4	chr15-13076677-13077565;chr15-13153650-13154496;chr15-13163298-13164174	2.56978e-29	1.09588e-27
9856	Tbx20	Creb5	1.10365	56	23	33	chr6-53496061-53496990;chr6-53515315-53516228;chr6-53537296-53538208;chr6-53548754-53549629;chr6-53552360-53553180;chr6-53555740-53556641;chr6-53637710-53638619;chr6-53663135-53663949;chr6-53671010-53671913	3.75019e-29	1.12392e-27
9857	Tbx20	Crim1	0.68861	46	23	6	chr17-78206133-78206970;chr17-78221160-78221988;chr17-78250306-78251229;chr17-78286859-78287798	2.56978e-29	1.09588e-27
9858	Tbx20	Ctnna3	2.4335	91	23	15	chr10-63455224-63456157;chr10-63475961-63476854;chr10-63526223-63527094;chr10-63712288-63713189;chr10-63781793-63782627;chr10-63973073-63973971;chr10-64063609-64064525;chr10-64146309-64147211	1.70124e-28	1.68713e-27
9859	Tbx20	Emb	0.867608	21	23	13	chr13-117164794-117165693;chr13-117230341-117231239;chr13-117234509-117235276;chr13-117241851-117242681	5.28913e-28	2.94681e-27
9860	Tbx20	Epas1	0.420837	32	23	20	chr17-86724769-86725631;chr17-86726282-86727162;chr17-86771899-86772706;chr17-86781599-86782482	5.47293e-29	1.21549e-27
9861	Tbx20	Gpc6	1.33017	147	23	22	chr14-116911473-116912342;chr14-116928315-116929143;chr14-116943515-116944408;chr14-116974948-116975836;chr14-116979733-116980524;chr14-116992727-116993637;chr14-117022186-117023002;chr14-117030090-117030949;chr14-117138919-117139752;chr14-117140975-117141806;chr14-117165569-117166391;chr14-117177920-117178802;chr14-117241429-117242287;chr14-117243310-117244127;chr14-117478647-117479490;chr14-117571901-117572831;chr14-117774148-117774857;chr14-117780566-117781374;chr14-117810009-117810901;chr14-117841605-117842501;chr14-117876718-117877600;chr14-117879143-117880040	3.9517e-30	1.07261e-27
9862	Tbx20	Ints6	-0.0157267	44	23	47	chr14-62648141-62649002;chr14-62812458-62813340;chr14-62814344-62815179;chr14-62842291-62843157	1.4896e-17	2.19362e-17
9863	Tbx20	Itgbl1	-1.24512	34	23	32	chr14-123622646-123623538;chr14-123660807-123661658;chr14-123662141-123662994;chr14-123663226-123663982;chr14-123801660-123802546;chr14-123843443-123844294	8.26927e-30	1.07261e-27
9864	Tbx20	Kcnj15	-0.300784	17	23	8	chr16-95161142-95161968;chr16-95185054-95185945;chr16-95259326-95260232;chr16-95283281-95284159	1.7138e-28	1.69166e-27
9865	Tbx20	Mast4	1.71479	154	23	23	chr13-102654064-102654914;chr13-102667570-102668426;chr13-102693032-102693943;chr13-102865768-102866708;chr13-102869243-102870135;chr13-102871022-102871922;chr13-102898954-102899628;chr13-102908223-102909039;chr13-102914027-102914893;chr13-102957498-102958431;chr13-102988288-102989043;chr13-103032005-103032498;chr13-103109569-103110480;chr13-103135141-103136066;chr13-103179010-103179857;chr13-103199665-103200470;chr13-103235573-103236458;chr13-103396201-103397023;chr13-103407165-103407954	3.10732e-30	1.07261e-27
9866	Tbx20	Nupr1	-0.555071	38	23	16	chr7-126527974-126528843;chr7-126630717-126631512;chr7-126675969-126676884	3.75019e-29	1.12392e-27
9867	Tbx20	Phtf2	0.27666	54	23	15	chr5-20791841-20792706;chr5-20870928-20871783;chr5-20872968-20873861;chr5-20935569-20936490;chr5-20955358-20956202	2.56978e-29	1.09588e-27
9868	Tbx20	Pik3r3	0.272923	30	23	35	chr4-116217635-116218176;chr4-116220825-116221707	1.64468e-27	6.16154e-27
9869	Tbx20	Ror1	1.44678	94	23	15	chr4-100028387-100029285;chr4-100037665-100038490;chr4-100048171-100049072;chr4-100114022-100114928;chr4-100129028-100129836;chr4-100130628-100131455;chr4-100141535-100142324;chr4-100158280-100159146;chr4-100181437-100182328;chr4-100208766-100209630;chr4-100221983-100222863;chr4-100226329-100227252;chr4-100236263-100237029;chr4-100241067-100241815;chr4-100300938-100301834;chr4-100311559-100312469;chr4-100324744-100325620;chr4-100335073-100335905;chr4-100382070-100382975;chr4-100401432-100402342	5.97261e-30	1.07261e-27
9870	Tbx20	Serpini1	0.156339	21	23	5	chr3-75571505-75572406;chr3-75579112-75579988	1.16567e-28	1.4756e-27
9871	Tbx20	Slco1c1	0.179604	23	23	30	chr6-141448549-141449473;chr6-141485088-141485954	1.16567e-28	1.4756e-27
9872	Tbx20	Smad6	0.569148	70	23	18	chr9-63883646-63884519;chr9-63896126-63897044;chr9-63911847-63912598;chr9-63922922-63923775;chr9-63968316-63969225;chr9-64021613-64022479;chr9-64084150-64084948;chr9-64093929-64094807;chr9-64110120-64110957;chr9-64116579-64117413	5.47293e-29	1.21549e-27
9873	Tbx20	Smad7	0.144654	37	23	32	chr18-75311690-75312523;chr18-75324880-75325706;chr18-75342550-75343400;chr18-75371434-75372305;chr18-75380186-75381115	1.41643e-27	5.70964e-27
9874	Tbx20	Sost	1.20698	47	23	16	chr11-101869843-101870759;chr11-101873696-101874618;chr11-101891240-101892171;chr11-101896750-101897636;chr11-101921295-101922146;chr11-101957222-101958121;chr11-101962496-101963263;chr11-101985840-101986664;chr11-102026526-102027440;chr11-102053048-102053793	1.64468e-27	6.16154e-27
9875	Tbx20	Tmtc2	0.374105	62	23	18	chr10-105141930-105142808;chr10-105172705-105173547;chr10-105279885-105280638;chr10-105283935-105284851;chr10-105380331-105381215;chr10-105383011-105383721;chr10-105529188-105530097;chr10-105556968-105557816;chr10-105656500-105657387	1.70124e-28	1.68713e-27
9876	Tcf21	Abi3bp	4.41691	48	66	20	chr16-56392663-56393514;chr16-56477424-56478277;chr16-56500189-56500872;chr16-56514231-56515155;chr16-56524206-56525024;chr16-56539215-56540129;chr16-56543317-56544239;chr16-56583776-56584645;chr16-56598248-56599071;chr16-56645024-56645866;chr16-56670632-56671535	3.75019e-29	1.12392e-27
9877	Tcf21	Adamts5	4.94868	34	66	12	chr16-85766252-85766964;chr16-85770528-85771401;chr16-85807159-85808047;chr16-85819787-85820650;chr16-85822134-85823030;chr16-85841572-85842457;chr16-85890597-85891468;chr16-85898118-85899025;chr16-85910612-85911517;chr16-85925779-85926680;chr16-85947168-85948056;chr16-85950083-85950991;chr16-85951882-85952773;chr16-85985526-85986423	8.26927e-30	1.07261e-27
9878	Tcf21	Aldh1a1	0.373577	13	66	9	chr19-20505162-20505888;chr19-20602968-20603785;chr19-20634001-20634900	1.16567e-28	1.4756e-27
9879	Tcf21	Anxa3	-2.98593	12	66	16	chr5-96768832-96769742;chr5-96793045-96793901;chr5-96795461-96796336;chr5-96801800-96802569;chr5-96804162-96804966;chr5-96807328-96808144	3.75019e-29	1.12392e-27
9880	Tcf21	Arhgdib	2.79259	45	66	8	chr6-136827796-136828698;chr6-136835212-136836071;chr6-136857540-136858444;chr6-136871124-136871934;chr6-136889283-136890145;chr6-136891360-136892234;chr6-136913110-136914034;chr6-136914510-136915238;chr6-136915506-136916400;chr6-136917667-136918590;chr6-136919237-136919946;chr6-136920302-136921213;chr6-136930457-136931376;chr6-136938381-136939284;chr6-136941173-136942023;chr6-136946009-136946808;chr6-136956952-136957768;chr6-136961208-136962019;chr6-136967114-136967974;chr6-136970456-136971282;chr6-136978013-136978679;chr6-136980160-136981082	5.66682e-30	1.07261e-27
9881	Tcf21	Atp1b1	3.67824	28	66	20	chr1-164366430-164367308;chr1-164405191-164406058;chr1-164423106-164423996;chr1-164441186-164441998;chr1-164474552-164475380;chr1-164491192-164491923;chr1-164520972-164521904;chr1-164536213-164537076;chr1-164543061-164543962;chr1-164545861-164546673;chr1-164552514-164553417	5.47293e-29	1.21549e-27
9882	Tcf21	Bicc1	3.23058	76	66	17	chr10-70847224-70848138;chr10-70870136-70871040;chr10-70901145-70901950;chr10-70902505-70903367;chr10-70963352-70964214;chr10-70966742-70967632;chr10-70969066-70969936;chr10-70989888-70990763;chr10-70995529-70996355;chr10-70997827-70998755;chr10-71003534-71004330;chr10-71049014-71049910;chr10-71058450-71059358;chr10-71072416-71073312;chr10-71095026-71095934;chr10-71114285-71115136;chr10-71119198-71120027;chr10-71138153-71139074;chr10-71145495-71146318;chr10-71196863-71197805;chr10-71200597-71201502;chr10-71225697-71226562	1.76094e-29	1.07261e-27
9883	Tcf21	Bok	2.13642	9	66	3	chr1-93608616-93609223;chr1-93635368-93636271;chr1-93668524-93669405;chr1-93678081-93678984;chr1-93679885-93680795	8.815e-28	4.09772e-27
9884	Tcf21	Cd34	0.835819	17	66	21	chr1-194899755-194900538;chr1-194929656-194930548;chr1-194941509-194942194;chr1-194949066-194949981;chr1-194952585-194953445	2.78171e-28	2.14364e-27
9885	Tcf21	Cd55	0.789448	16	66	7	chr1-130426989-130427449;chr1-130466762-130467484;chr1-130485727-130486633;chr1-130547717-130548617;chr1-130550386-130551319	3.75019e-29	1.12392e-27
9886	Tcf21	Cdh11	0.888776	17	66	11	chr8-102601195-102601833;chr8-102690927-102691848;chr8-102693356-102694259;chr8-102735961-102736714	5.47293e-29	1.21549e-27
9887	Tcf21	Cfh	2.79784	20	66	22	chr1-140175055-140175883;chr1-140182994-140183899;chr1-140228428-140229338;chr1-140245323-140246212;chr1-140250566-140251453;chr1-140267019-140267900	2.56978e-29	1.09588e-27
9888	Tcf21	Clu	-4.39345	21	66	30	chr14-65871174-65872045;chr14-65881154-65882072;chr14-65890228-65891126;chr14-65900299-65901161;chr14-65931934-65932825;chr14-65949684-65950519;chr14-65965181-65965951;chr14-65970357-65971286	5.47293e-29	1.21549e-27
9889	Tcf21	Col14a1	4.52455	61	66	22	chr15-55223738-55224616;chr15-55231259-55232168;chr15-55244733-55245498;chr15-55245786-55246538;chr15-55252102-55252976;chr15-55268296-55269186;chr15-55275852-55276679;chr15-55280040-55280977;chr15-55285145-55285987;chr15-55291499-55292383;chr15-55333410-55334326;chr15-55336362-55337271;chr15-55339952-55340785;chr15-55372458-55372994;chr15-55381381-55382297;chr15-55385295-55386199;chr15-55387777-55388641;chr15-55407123-55408043;chr15-55413292-55414190;chr15-55423172-55423969;chr15-55424701-55425557;chr15-55493013-55493903;chr15-55499081-55499893;chr15-55502246-55503140	3.75019e-29	1.12392e-27
9890	Tcf21	Corin	5.18282	38	66	19	chr5-72234772-72235658;chr5-72256868-72257779;chr5-72259016-72259934;chr5-72269332-72270254;chr5-72394879-72395718;chr5-72397161-72398078;chr5-72403174-72404104;chr5-72411689-72412623;chr5-72413821-72414657;chr5-72431593-72432426;chr5-72442759-72443619;chr5-72493800-72494624;chr5-72501386-72502210;chr5-72502702-72503413;chr5-72559292-72560170	3.42042e-29	1.12392e-27
9891	Tcf21	Cp	2.32129	20	66	25	chr3-19964290-19965193;chr3-19965846-19966730;chr3-19978176-19979087;chr3-19980909-19981695;chr3-19989725-19990594;chr3-20002513-20003379	2.56978e-29	1.09588e-27
9892	Tcf21	Cpxm2	1.66822	31	66	10	chr7-132025261-132026168;chr7-132067367-132068227;chr7-132091323-132092237;chr7-132119594-132120466;chr7-132122959-132123851;chr7-132131614-132132463;chr7-132169237-132170175;chr7-132223266-132224107;chr7-132249444-132250390	1.20671e-29	1.07261e-27
9893	Tcf21	Cst3	1.59126	14	66	17	chr2-148864741-148865666;chr2-148888539-148889361	2.56978e-29	1.09588e-27
9894	Tcf21	Cxcl12	2.7395	11	66	8	chr6-117104263-117104971;chr6-117134365-117135229;chr6-117173615-117174492	3.62385e-28	2.40465e-27
9895	Tcf21	Dcn	6.61421	42	66	29	chr10-97379441-97380366;chr10-97382304-97383091;chr10-97387050-97387946;chr10-97408981-97409634;chr10-97428960-97429540;chr10-97466460-97467272;chr10-97469219-97470133;chr10-97481854-97482694;chr10-97483564-97484486;chr10-97500268-97501056;chr10-97504850-97505765;chr10-97506257-97507096;chr10-97513039-97513943;chr10-97516237-97517131	7.31571e-29	1.3144e-27
9896	Tcf21	Des	5.99007	12	66	8	chr1-75289068-75289899;chr1-75292513-75293383;chr1-75337782-75338711;chr1-75348971-75349886;chr1-75357061-75357952	1.64468e-27	6.16154e-27
9897	Tcf21	Dlg2	3.61083	57	66	16	chr7-91226219-91227100;chr7-91591085-91591935;chr7-91716509-91717376;chr7-92093627-92094526;chr7-92115191-92116047;chr7-92118900-92119838;chr7-92125645-92126460;chr7-92134055-92134971;chr7-92179273-92180067;chr7-92180519-92181431;chr7-92181824-92182559;chr7-92204781-92205665;chr7-92212470-92213252;chr7-92323617-92324385;chr7-92360519-92361297;chr7-92396595-92397498;chr7-92420199-92421100;chr7-92424449-92425320;chr7-92439725-92440587	1.16567e-28	1.4756e-27
9898	Tcf21	Eln	-8.22796	44	66	11	chr5-134611600-134612450;chr5-134616824-134617706;chr5-134629239-134630112;chr5-134644443-134645311;chr5-134650612-134651364;chr5-134668225-134668971;chr5-134675875-134676749;chr5-134680088-134680979;chr5-134709046-134709966;chr5-134726925-134727815;chr5-134728766-134729591;chr5-134733805-134734586;chr5-134734964-134735625;chr5-134735744-134736085;chr5-134747068-134747993;chr5-134763077-134764006;chr5-134765185-134766087;chr5-134768943-134769851;chr5-134785552-134786485;chr5-134790386-134791259;chr5-134797602-134798528;chr5-134804176-134805069	7.98718e-29	1.3144e-27
9899	Tcf21	Epha7	0.220853	9	66	8	chr4-28827488-28828078	1.05521e-25	2.25061e-25
9900	Tcf21	Farp1	1.30051	49	66	18	chr14-120952378-120953264;chr14-120966730-120967659;chr14-120970394-120970985;chr14-120971235-120972014;chr14-120979344-120980237;chr14-121005584-121006475;chr14-121037013-121037917;chr14-121052912-121053756;chr14-121059030-121059947;chr14-121061835-121062684;chr14-121072930-121073816;chr14-121082048-121082957;chr14-121108237-121109160;chr14-121113652-121114513;chr14-121136852-121137773;chr14-121192278-121192920;chr14-121198711-121199550;chr14-121223455-121224367;chr14-121225560-121226486;chr14-121264077-121264839;chr14-121278856-121279768	5.47293e-29	1.21549e-27
9901	Tcf21	Fbln1	5.014	29	66	20	chr15-85151118-85152032;chr15-85177336-85178217;chr15-85179431-85180296;chr15-85202623-85203396;chr15-85205556-85206463;chr15-85220023-85220915;chr15-85239081-85240011;chr15-85242816-85243681;chr15-85248997-85249896;chr15-85266536-85267400;chr15-85281847-85282707	8.92771e-29	1.39667e-27
9902	Tcf21	Fn1	-8.19817	32	66	28	chr1-71505701-71506546;chr1-71531400-71532279;chr1-71536135-71536935;chr1-71556677-71557582;chr1-71573451-71574367;chr1-71575844-71576680;chr1-71582450-71582969;chr1-71619066-71619965;chr1-71649528-71650441;chr1-71679908-71680824;chr1-71681775-71682622	7.98718e-29	1.3144e-27
9903	Tcf21	Fxyd6	1.32301	21	66	9	chr9-45274289-45275179;chr9-45280565-45281413;chr9-45282286-45283166;chr9-45294029-45294874;chr9-45297439-45298177;chr9-45298930-45299707;chr9-45308045-45308865;chr9-45313716-45314583;chr9-45369966-45370828	1.18729e-28	1.4756e-27
9904	Tcf21	Gata4	2.94049	48	66	12	chr14-63102738-63103451;chr14-63128616-63129476;chr14-63130338-63131186;chr14-63132019-63132863;chr14-63195527-63196383;chr14-63209957-63210873;chr14-63221966-63222825;chr14-63232391-63233317;chr14-63247392-63248315;chr14-63251409-63252355;chr14-63255501-63256412;chr14-63266930-63267729;chr14-63271157-63272045;chr14-63338323-63339204;chr14-63346518-63347191	1.05811e-29	1.07261e-27
9905	Tcf21	Gpc3	2.3801	21	66	6	chrX-52181292-52181925;chrX-52193050-52193942;chrX-52217105-52217992;chrX-52381334-52382225;chrX-52416905-52417752;chrX-52419602-52420483;chrX-52441606-52442480;chrX-52453092-52454004;chrX-52613618-52614525;chrX-52678831-52679725	2.56978e-29	1.09588e-27
9906	Tcf21	Gpm6b	0.599602	12	66	3	chrX-166236937-166237761;chrX-166284927-166285774;chrX-166302609-166303435;chrX-166316501-166317425;chrX-166327332-166328235	2.48292e-28	1.99291e-27
9907	Tcf21	Ifitm3	6.47234	35	66	21	chr7-140951852-140952712;chr7-140955810-140956719;chr7-140971501-140972358;chr7-140974710-140975511;chr7-140981596-140982439;chr7-140990428-140991308;chr7-140999012-140999861;chr7-141010365-141011237;chr7-141016615-141017454;chr7-141047746-141048604;chr7-141069877-141070759;chr7-141092048-141092959;chr7-141099758-141100691	7.98718e-29	1.3144e-27
9908	Tcf21	Igf1	1.77475	30	66	8	chr10-87792133-87793001;chr10-87795421-87796260;chr10-87812244-87813011;chr10-87816574-87817456;chr10-87839595-87840296;chr10-87842019-87842969;chr10-87854222-87855075;chr10-87865667-87866464;chr10-87879784-87880671;chr10-87893254-87894053	1.22829e-29	1.07261e-27
9909	Tcf21	Igfbp4	5.79593	19	66	10	chr11-98941878-98942685;chr11-98942812-98943470;chr11-98949424-98950287;chr11-98954122-98955033;chr11-98959309-98960069;chr11-98960196-98960979;chr11-98966354-98967270;chr11-99032716-99033620;chr11-99035118-99035997	8.26927e-30	1.07261e-27
9910	Tcf21	Kcnab1	-8.85443	59	66	10	chr3-65055094-65055926;chr3-65108979-65109874;chr3-65110945-65111870;chr3-65124332-65125038;chr3-65125323-65126046;chr3-65145494-65146421;chr3-65158378-65159297;chr3-65161204-65161952;chr3-65174340-65175261;chr3-65181869-65182700;chr3-65185995-65186513;chr3-65203379-65204303;chr3-65221659-65222532;chr3-65260193-65260909;chr3-65262513-65263243;chr3-65268509-65269288;chr3-65296761-65297657;chr3-65301205-65302086	2.56978e-29	1.09588e-27
9911	Tcf21	Limch1	-9.23964	79	66	24	chr5-66654029-66654950;chr5-66661234-66661949;chr5-66662703-66663588;chr5-66681152-66681988;chr5-66703273-66704157;chr5-66707618-66708551;chr5-66756785-66757704;chr5-66759107-66760016;chr5-66775501-66776267;chr5-66798299-66799158;chr5-66800796-66801642;chr5-66836053-66836921;chr5-66842571-66843458;chr5-66844099-66844858;chr5-66845099-66845963;chr5-66855465-66856275;chr5-66865773-66866648;chr5-66900843-66901762;chr5-66904811-66905612;chr5-66909714-66910478;chr5-66915994-66916824;chr5-66925290-66926223;chr5-66941746-66942564;chr5-66947767-66948649;chr5-66962705-66963586;chr5-66966744-66967495;chr5-66979364-66980274;chr5-66988682-66989589;chr5-67004262-67005164	8.26927e-30	1.07261e-27
9912	Tcf21	Lum	5.29657	29	66	28	chr10-97466460-97467272;chr10-97469219-97470133;chr10-97481854-97482694;chr10-97483564-97484486;chr10-97500268-97501056;chr10-97504850-97505765;chr10-97506257-97507096;chr10-97513039-97513943;chr10-97516237-97517131	8.26927e-30	1.07261e-27
9913	Tcf21	Meis2	4.71155	56	66	18	chr2-115764650-115765547;chr2-115775299-115776165;chr2-115776663-115777501;chr2-115780235-115781161;chr2-115785507-115786415;chr2-115835654-115836522;chr2-115852337-115853203;chr2-115859112-115859908;chr2-115868848-115869701;chr2-115878374-115879218;chr2-115892997-115893885;chr2-115895191-115896065;chr2-115921530-115922422;chr2-115936366-115937232;chr2-115947508-115948349;chr2-115950343-115951163;chr2-115962484-115963303;chr2-115970070-115970975;chr2-115979443-115980340;chr2-115981076-115981827;chr2-116002172-116002845;chr2-116044781-116045642;chr2-116055635-116056512;chr2-116059656-116060157;chr2-116066820-116067666;chr2-116075618-116076484	3.75019e-29	1.12392e-27
9914	Tcf21	Mfge8	-4.08292	31	66	27	chr7-79056350-79057228;chr7-79123218-79124077;chr7-79131608-79132200;chr7-79197957-79198736;chr7-79211150-79212015;chr7-79238471-79239364;chr7-79242999-79243899;chr7-79246047-79246940	2.56978e-29	1.09588e-27
9915	Tcf21	Mgst1	1.45824	10	66	9	chr6-138071539-138072401;chr6-138086211-138087110;chr6-138094895-138095769;chr6-138096280-138097144	1.22829e-29	1.07261e-27
9916	Tcf21	Mylk4	-10.3958	46	66	26	chr13-32610915-32611753;chr13-32643138-32644020;chr13-32660074-32660981;chr13-32661838-32662684;chr13-32663733-32664588;chr13-32679819-32680731;chr13-32681036-32681789;chr13-32683635-32684576;chr13-32704799-32705707;chr13-32721412-32722330;chr13-32734063-32734854;chr13-32764331-32765197;chr13-32796711-32797661;chr13-32809636-32810508;chr13-32841068-32841860;chr13-32850706-32851451	1.76094e-29	1.07261e-27
9917	Tcf21	Nkain2	-5.18962	21	66	11	chr10-31742171-31743080;chr10-32015190-32016091;chr10-32136909-32137762;chr10-32782669-32783557;chr10-32787418-32788191;chr10-32792800-32793236;chr10-32879711-32880640;chr10-32889708-32890571	3.62385e-28	2.40465e-27
9918	Tcf21	Palld	6.5347	66	66	8	chr8-61446259-61447087;chr8-61479746-61480578;chr8-61584533-61585466;chr8-61590777-61591707;chr8-61606540-61607453;chr8-61610736-61611508;chr8-61616022-61616821;chr8-61621107-61621968;chr8-61623718-61624543;chr8-61628719-61629585;chr8-61686104-61686968;chr8-61691090-61691957;chr8-61695336-61696190;chr8-61700103-61700964;chr8-61756852-61757734;chr8-61777967-61778808;chr8-61830585-61831473;chr8-61833919-61834828;chr8-61910720-61911502;chr8-61927690-61928599;chr8-61937758-61938631	8.89303e-29	1.39479e-27
9919	Tcf21	Pcolce	1.65121	32	66	7	chr5-137512956-137513766;chr5-137518215-137519119;chr5-137530682-137531631;chr5-137600473-137601430;chr5-137610335-137611124;chr5-137613301-137614127;chr5-137652232-137653137;chr5-137656725-137657614;chr5-137671593-137672489;chr5-137694650-137695575;chr5-137704976-137705896;chr5-137706799-137707673	3.75019e-29	1.12392e-27
9920	Tcf21	Pip5k1b	-5.39295	53	66	5	chr19-24195131-24195889;chr19-24210995-24211899;chr19-24217980-24218838;chr19-24224679-24225521;chr19-24234980-24235911;chr19-24241751-24242584;chr19-24258156-24259095;chr19-24259621-24260520;chr19-24279964-24280861;chr19-24289084-24290002;chr19-24300798-24301627;chr19-24362425-24363335;chr19-24375470-24376367;chr19-24378264-24379062;chr19-24417389-24418332;chr19-24432135-24432969;chr19-24456370-24457241;chr19-24555654-24556541;chr19-24557292-24558105;chr19-24606157-24607059;chr19-24621524-24622412;chr19-24634344-24635247	1.76094e-29	1.07261e-27
9921	Tcf21	Postn	-6.89841	9	66	22	chr3-54268974-54269815;chr3-54349176-54350064;chr3-54353011-54353921;chr3-54358308-54359162	7.98718e-29	1.3144e-27
9922	Tcf21	Psd	5.3913	39	66	19	chr19-46212541-46213490;chr19-46224730-46225520;chr19-46253940-46254843;chr19-46305397-46306178;chr19-46318940-46319722;chr19-46329792-46330610;chr19-46343502-46344399;chr19-46368949-46369848;chr19-46375253-46376061;chr19-46389641-46390518;chr19-46399440-46400340;chr19-46409232-46410089;chr19-46422379-46423287	3.88802e-29	1.13352e-27
9923	Tcf21	Ptprz1	-3.16452	17	66	19	chr6-22794027-22794935;chr6-22795492-22796212;chr6-22810870-22811717;chr6-22882875-22883689;chr6-22984031-22984917	1.16567e-28	1.4756e-27
9924	Tcf21	Rbp4	-7.84664	38	66	16	chr19-38019868-38020660;chr19-38023471-38024342;chr19-38032766-38033645;chr19-38054374-38055244;chr19-38075965-38076826;chr19-38086887-38087788;chr19-38096822-38097628;chr19-38100806-38101681;chr19-38166355-38167266;chr19-38169458-38170069;chr19-38170225-38171025;chr19-38188859-38189740;chr19-38206376-38207264	2.6163e-29	1.09588e-27
9925	Tcf21	Rgs17	0.56697	21	66	8	chr10-5839011-5839900;chr10-5841115-5842021;chr10-5849792-5850678;chr10-5876814-5877714	3.75019e-29	1.12392e-27
9926	Tcf21	Rgs6	3.38403	60	66	16	chr12-82586290-82587135;chr12-82596892-82597701;chr12-82603806-82604663;chr12-82612796-82613694;chr12-82670125-82670917;chr12-82674580-82675431;chr12-82675627-82676051;chr12-82754178-82755091;chr12-82756791-82757631;chr12-82824127-82824849;chr12-82855272-82856216;chr12-82919835-82920759;chr12-82932574-82933459;chr12-82962496-82963307;chr12-82999905-83000824;chr12-83012534-83013411;chr12-83014058-83014927;chr12-83087285-83088073;chr12-83100174-83101090;chr12-83114144-83115050;chr12-83128294-83129123;chr12-83145903-83146620	3.81849e-29	1.12392e-27
9927	Tcf21	Serpine2	-8.75057	42	66	17	chr1-79697060-79697954;chr1-79711156-79711957;chr1-79732434-79733321;chr1-79739504-79740386;chr1-79740920-79741750;chr1-79745789-79746697;chr1-79752329-79753141;chr1-79753807-79754715;chr1-79756806-79757675;chr1-79775673-79776581;chr1-79782143-79783017;chr1-79824953-79825779;chr1-79850092-79850981;chr1-79856558-79857302;chr1-79894784-79895620;chr1-79925615-79926439;chr1-79936054-79936956;chr1-79955836-79956739	7.98718e-29	1.3144e-27
9928	Tcf21	Serpinf1	1.46961	34	66	16	chr11-75313491-75314388;chr11-75324310-75324881;chr11-75336504-75337316;chr11-75356811-75357609;chr11-75365131-75366004;chr11-75399064-75399943;chr11-75401978-75402832;chr11-75403410-75404304;chr11-75414809-75415676;chr11-75428778-75429660;chr11-75466543-75467331;chr11-75467566-75468456;chr11-75470531-75471375;chr11-75472585-75473378	5.47293e-29	1.21549e-27
9929	Tcf21	Serping1	2.32556	39	66	15	chr2-84738151-84739050;chr2-84743374-84744263;chr2-84758462-84759369;chr2-84762439-84763318;chr2-84774513-84775401;chr2-84783622-84784541;chr2-84793705-84794581;chr2-84798879-84799700;chr2-84850865-84851759;chr2-84865493-84866290;chr2-84868247-84869119	3.75019e-29	1.12392e-27
9930	Tcf21	Slc43a3	4.33691	21	66	5	chr2-84850865-84851759;chr2-84865493-84866290;chr2-84868247-84869119;chr2-84886541-84887377;chr2-84897905-84898711;chr2-84915173-84915949;chr2-84916549-84917447;chr2-84930374-84930999;chr2-84939789-84940672;chr2-84941293-84942025;chr2-84947039-84947896;chr2-84956048-84956942	3.75019e-29	1.12392e-27
9931	Tcf21	Smim3	1.82098	29	66	14	chr18-60375439-60376266;chr18-60385325-60386225;chr18-60438754-60439661;chr18-60482560-60483485;chr18-60513885-60514733;chr18-60556186-60557043;chr18-60584256-60585150;chr18-60600012-60600918	1.16567e-28	1.4756e-27
9932	Tcf21	Sost	-9.34548	47	66	16	chr11-101873696-101874618;chr11-101878501-101879409;chr11-101881339-101882256;chr11-101889502-101890116;chr11-101894034-101894949;chr11-101896750-101897636;chr11-101904859-101905769;chr11-101932187-101932673;chr11-101936992-101937871;chr11-101950353-101951196;chr11-102039866-102040760;chr11-102041428-102042088;chr11-102044617-102045483	7.98718e-29	1.3144e-27
9933	Tcf21	Spon1	3.80193	43	66	8	chr7-113737631-113738552;chr7-113739238-113739815;chr7-113768274-113769097;chr7-113774704-113775515;chr7-113778138-113779037;chr7-113794996-113795914;chr7-113811314-113812234;chr7-113863595-113864457;chr7-113872697-113873468;chr7-113890196-113891093;chr7-113909195-113910067;chr7-113912797-113913706;chr7-113961833-113962624;chr7-113975673-113976469;chr7-114006167-114006986;chr7-114015995-114016908;chr7-114029379-114030286	3.75019e-29	1.12392e-27
9934	Tcf21	Tes	-3.77968	21	66	16	chr6-16965489-16966318;chr6-16967885-16968817;chr6-16977792-16978699;chr6-17055361-17056275;chr6-17059865-17060764;chr6-17079313-17080023;chr6-17082472-17083140;chr6-17090582-17091450	7.98718e-29	1.3144e-27
9935	Tcf21	Tmem176b	1.12843	24	66	23	chr6-48738717-48739579;chr6-48747404-48748238;chr6-48785117-48785780;chr6-48812965-48813765;chr6-48829669-48830186;chr6-48832238-48833129;chr6-48842497-48843150	3.30276e-29	1.12392e-27
9936	Tcf21	Tnnt2	9.52581	29	66	23	chr1-135739223-135740099;chr1-135755026-135755875;chr1-135787576-135788430;chr1-135800143-135801042;chr1-135828644-135829545;chr1-135834072-135834954;chr1-135847908-135848502;chr1-135850470-135851387	8.26927e-30	1.07261e-27
9937	Tcf21	Tshz2	2.72896	51	66	16	chr2-169607647-169608531;chr2-169620933-169621799;chr2-169632245-169633127;chr2-169633571-169634354;chr2-169663734-169664667;chr2-169673649-169674457;chr2-169684944-169685794;chr2-169694369-169695256;chr2-169699794-169700740;chr2-169777144-169777922;chr2-169787003-169787874;chr2-169820650-169821577;chr2-169873265-169874226;chr2-169906057-169906962;chr2-169924006-169924900;chr2-169928463-169929224;chr2-169929713-169930541;chr2-169935371-169936276;chr2-169973843-169974587;chr2-169982711-169983553;chr2-170002397-170003272;chr2-170007202-170008081;chr2-170017497-170018375;chr2-170040690-170041559	7.15051e-29	1.3144e-27
9938	Tcf21	Uchl1	-2.74579	19	66	23	chr5-66578745-66579634;chr5-66602013-66602808;chr5-66641926-66642834;chr5-66654029-66654950;chr5-66661234-66661949;chr5-66662703-66663588;chr5-66681152-66681988	1.51715e-29	1.07261e-27
9939	Tcf21	Vegfc	1.15718	14	66	4	chr8-53994132-53994942;chr8-54002317-54003249;chr8-54028407-54029316;chr8-54076899-54077699;chr8-54086072-54086795;chr8-54121678-54122537;chr8-54163255-54164160	2.48292e-28	1.99291e-27
9940	Tcf21	Wif1	-3.80137	21	66	14	chr10-120942140-120942903;chr10-120976699-120977252;chr10-120978969-120979854;chr10-121097952-121098848	3.75019e-29	1.12392e-27
9941	Tcf21	Xkr4	1.69135	22	66	14	chr1-3119612-3120504;chr1-3125872-3126689;chr1-3212501-3213323;chr1-3248676-3249570;chr1-3359589-3360221;chr1-3360616-3361524;chr1-3395252-3396157	1.20671e-29	1.07261e-27
9942	Tcf4	Adamtsl3	0.211631	17	45	2	chr7-82295125-82295983;chr7-82346548-82347431;chr7-82362990-82363918;chr7-82366050-82366953;chr7-82396870-82397717;chr7-82431410-82432236;chr7-82462589-82463492;chr7-82556721-82557628	1.16567e-28	1.4756e-27
9943	Tcf4	Aff2	0.286386	20	45	13	chrX-69430991-69431872;chrX-69460599-69461471;chrX-69792587-69793364;chrX-69801858-69802785	7.98718e-29	1.3144e-27
9944	Tcf4	Ank	-0.0239227	20	45	4	chr15-27428585-27429493;chr15-27536546-27537419;chr15-27539516-27540426;chr15-27575320-27576130	9.05287e-28	4.19065e-27
9945	Tcf4	Arhgap24	-0.0313611	60	45	6	chr5-102390792-102391642;chr5-102462711-102463577;chr5-102623797-102624674;chr5-102640597-102641205;chr5-102643541-102644449;chr5-102676876-102677773;chr5-102703078-102703990;chr5-102748840-102749761;chr5-102751865-102752651;chr5-102766054-102766926;chr5-102847492-102848368	1.70124e-28	1.68713e-27
9946	Tcf4	Arl15	0.274868	45	45	6	chr13-113780016-113780917;chr13-113835613-113836515;chr13-113844675-113845576;chr13-113865531-113866379;chr13-113875374-113876181;chr13-113914353-113915236;chr13-113919862-113920664;chr13-113949608-113950557;chr13-114017604-114018430;chr13-114047866-114048664;chr13-114086145-114087017;chr13-114096106-114097000	2.48292e-28	1.99291e-27
9947	Tcf4	B3galt1	0.389365	54	45	15	chr2-67505227-67506112;chr2-67591755-67592639;chr2-67615756-67616627;chr2-67627983-67628879;chr2-67657165-67658097;chr2-67683891-67684735;chr2-67909105-67909929;chr2-67960635-67961495;chr2-67977576-67978372;chr2-67985278-67986164;chr2-68100655-68101555	1.70124e-28	1.68713e-27
9948	Tcf4	Col4a3	0.09144	27	45	14	chr1-82552500-82553366;chr1-82589960-82590855;chr1-82636035-82636933;chr1-82647786-82648639	2.08471e-28	1.93984e-27
9949	Tcf4	Col4a4	0.210164	45	45	15	chr1-82385588-82386243;chr1-82445748-82446604;chr1-82449627-82450495;chr1-82451636-82452458;chr1-82552500-82553366;chr1-82589960-82590855;chr1-82626809-82627632;chr1-82636035-82636933;chr1-82647786-82648639	2.93529e-28	2.23432e-27
9950	Tcf4	Col4a6	0.206074	45	45	20	chrX-141198651-141199568;chrX-141376481-141377355;chrX-141439170-141440083;chrX-141441978-141442761;chrX-141443570-141444363;chrX-141444481-141444877;chrX-141452371-141453272	6.05803e-27	1.71748e-26
9951	Tcf4	Cp	0.15818	20	45	25	chr3-19904456-19905376;chr3-19956670-19957579;chr3-19958062-19958742;chr3-19972512-19973427;chr3-20000510-20001414	6.17168e-29	1.29532e-27
9952	Tcf4	Dlc1	-0.0422959	102	45	15	chr8-36527808-36528636;chr8-36593825-36594676;chr8-36633464-36634327;chr8-36640674-36641408;chr8-36663239-36664139;chr8-36677538-36678448;chr8-36704271-36705206;chr8-36796576-36797498;chr8-36877284-36878151;chr8-36898801-36899662;chr8-36901071-36901551;chr8-36924827-36925625;chr8-36939943-36940884;chr8-36987029-36987869;chr8-37019394-37020289;chr8-37042715-37043457	1.76094e-29	1.07261e-27
9953	Tcf4	Efna5	0.288883	84	45	19	chr17-62509919-62510846;chr17-62569843-62570699;chr17-62574361-62575261;chr17-62657800-62658544;chr17-62684885-62685762;chr17-62687163-62688077;chr17-62714869-62715754;chr17-62849596-62850487;chr17-62851684-62852408;chr17-62963401-62964277	1.03366e-28	1.4756e-27
9954	Tcf4	Erbb4	-0.146707	51	45	19	chr1-68106171-68107080;chr1-68142109-68143010;chr1-68872869-68873779;chr1-68941945-68942715;chr1-68956966-68957816;chr1-68961120-68962038;chr1-69032934-69033827;chr1-69110789-69111644;chr1-69118283-69119186;chr1-69138674-69139550	5.11274e-24	9.47077e-24
9955	Tcf4	Exoc4	0.0339195	45	45	9	chr6-33334441-33335186;chr6-33349509-33350388;chr6-33381811-33382757;chr6-33484370-33485190;chr6-33518011-33518777;chr6-33549164-33550008;chr6-33681600-33682418;chr6-33697564-33698320;chr6-33720874-33721720;chr6-33804607-33805491;chr6-33862976-33863764;chr6-33965282-33966190	1.70124e-28	1.68713e-27
9956	Tcf4	Fbn1	0.343435	31	45	3	chr2-125208895-125209772;chr2-125217028-125217908;chr2-125263625-125264221;chr2-125275489-125276149;chr2-125278194-125279118;chr2-125285145-125286068;chr2-125293733-125294656;chr2-125315270-125316084;chr2-125318069-125319003;chr2-125320728-125321573;chr2-125333844-125334751;chr2-125368325-125369254;chr2-125484732-125485483;chr2-125501398-125502301;chr2-125511657-125512552;chr2-125536854-125537716;chr2-125579403-125580272;chr2-125593816-125594717	1.20671e-29	1.07261e-27
9957	Tcf4	Fchsd2	-0.284738	59	45	14	chr7-101031047-101031866;chr7-101066749-101067655;chr7-101079106-101079884;chr7-101085585-101086449;chr7-101088446-101089328;chr7-101095129-101095846;chr7-101131008-101131817;chr7-101144215-101145129;chr7-101178463-101179405;chr7-101188908-101189749;chr7-101191144-101192008;chr7-101213642-101214546;chr7-101245482-101246354;chr7-101265345-101266263;chr7-101267555-101268413	1.16567e-28	1.4756e-27
9958	Tcf4	Fndc3b	0.308909	100	45	21	chr3-27320795-27321595;chr3-27338305-27339171;chr3-27541284-27542168;chr3-27630918-27631830;chr3-27652424-27653320;chr3-27658277-27659085;chr3-27663902-27664570;chr3-27667406-27668198;chr3-27695705-27696511;chr3-27698066-27699001;chr3-27765784-27766681;chr3-27804097-27804989	5.9929e-29	1.26463e-27
9959	Tcf4	Frzb	0.277318	26	45	12	chr2-80413047-80413960;chr2-80435001-80435904;chr2-80504823-80505689;chr2-80524032-80524950	2.56978e-29	1.09588e-27
9960	Tcf4	Hspa1a	-0.434314	23	45	30	chr17-35042069-35042925;chr17-35051370-35052190	7.98718e-29	1.3144e-27
9961	Tcf4	Hspb1	-0.0656248	13	45	17	chr5-135884383-135885289	7.85966e-26	1.7036e-25
9962	Tcf4	Itgbl1	1.08285	34	45	32	chr14-123572695-123573609;chr14-123574773-123575740;chr14-123581999-123582881;chr14-123615775-123616592;chr14-123640985-123641784;chr14-123662141-123662994;chr14-123682215-123683142;chr14-123713261-123714022;chr14-123843443-123844294	3.88346e-30	1.07261e-27
9963	Tcf4	Kalrn	0.106539	145	45	18	chr16-33885689-33886521;chr16-33910062-33910573;chr16-33914718-33915471;chr16-33916432-33917338;chr16-33934438-33935347;chr16-33950609-33951490;chr16-33979632-33980484;chr16-34075842-34076698;chr16-34120584-34121430;chr16-34247960-34248809;chr16-34279704-34280644;chr16-34303704-34304535;chr16-34331338-34332246;chr16-34342571-34343396;chr16-34389505-34390403;chr16-34395237-34396086;chr16-34401336-34402069;chr16-34421180-34422088;chr16-34469244-34470096;chr16-34490266-34491124;chr16-34513879-34514799;chr16-34560313-34561129;chr16-34605415-34606316;chr16-34613833-34614692;chr16-34671731-34672571	1.83183e-28	1.75366e-27
9964	Tcf4	Lama2	-0.539019	71	45	18	chr10-26919261-26920153;chr10-27020395-27021173;chr10-27054262-27055099;chr10-27063391-27064294;chr10-27072227-27073099;chr10-27140339-27141202;chr10-27340228-27341107;chr10-27410640-27411449;chr10-27413437-27414356;chr10-27431891-27432750;chr10-27663154-27664061	3.62385e-28	2.40465e-27
9965	Tcf4	Lamc3	-0.117254	26	45	15	chr2-31888556-31889423;chr2-31892891-31893719	3.71474e-27	1.14357e-26
9966	Tcf4	Ldlrad4	0.0993143	100	45	19	chr18-67977036-67977825;chr18-68048601-68049426;chr18-68066275-68067186;chr18-68084365-68085232;chr18-68111568-68112429;chr18-68139789-68140657;chr18-68178927-68179771;chr18-68180185-68180948	1.35699e-29	1.07261e-27
9967	Tcf4	Lum	0.155253	29	45	28	chr10-97504850-97505765;chr10-97565134-97565919	1.25239e-26	3.18327e-26
9968	Tcf4	Man2a1	0.216208	30	45	4	chr17-64521957-64522854;chr17-64578033-64578898;chr17-64590212-64591095;chr17-64643302-64644192;chr17-64655109-64656004;chr17-64663720-64664661;chr17-64665862-64666646;chr17-64681694-64682606;chr17-64714870-64715593;chr17-64727292-64728225;chr17-64743536-64744379	3.62385e-28	2.40465e-27
9969	Tcf4	Mecom	0.00133573	132	45	16	chr3-29875909-29876781;chr3-29878195-29878913;chr3-29953041-29953954;chr3-29958735-29959655;chr3-30019282-30020111;chr3-30091268-30092116;chr3-30095396-30096089;chr3-30101361-30102113;chr3-30102218-30102618;chr3-30118690-30119313;chr3-30172291-30173180;chr3-30187767-30188639;chr3-30219430-30220196;chr3-30226598-30227506;chr3-30260749-30261636;chr3-30392013-30392877;chr3-30420242-30421114;chr3-30453653-30454530;chr3-30466119-30467026;chr3-30480374-30481236;chr3-30483083-30483962;chr3-30514722-30515580;chr3-30523700-30524629;chr3-30560655-30561549	5.28913e-28	2.94681e-27
9970	Tcf4	Mgp	1.08225	52	45	29	chr6-136793851-136794668;chr6-136889283-136890145;chr6-136897840-136898662;chr6-136903782-136904690;chr6-136917667-136918590;chr6-136947623-136948307	8.26927e-30	1.07261e-27
9971	Tcf4	Myh9	0.633007	70	45	19	chr15-77694670-77695574;chr15-77708643-77709580;chr15-77716140-77717017;chr15-77740186-77741004;chr15-77744704-77745631;chr15-77806388-77807242;chr15-77811004-77811909;chr15-77854997-77855795;chr15-77888015-77888906;chr15-77912950-77913811;chr15-77916905-77917817	1.70124e-28	1.68713e-27
9972	Tcf4	Nox4	0.823645	30	45	31	chr7-87247810-87248577;chr7-87256383-87257266;chr7-87325572-87326494;chr7-87352719-87353586;chr7-87361151-87362066	1.20671e-29	1.07261e-27
9973	Tcf4	Nrp1	-0.118714	38	45	12	chr8-128272644-128273566;chr8-128289783-128290702;chr8-128378063-128378884;chr8-128382949-128383866;chr8-128384723-128385519;chr8-128416932-128417601;chr8-128437140-128438021;chr8-128450227-128451036;chr8-128469884-128470776	1.79827e-28	1.7303e-27
9974	Tcf4	Ntrk3	0.266699	55	45	12	chr7-78258087-78259011;chr7-78264260-78265200;chr7-78278375-78279270;chr7-78351557-78352448;chr7-78372384-78373302;chr7-78396903-78397765;chr7-78506952-78507851;chr7-78524306-78525124;chr7-78584203-78584986	2.48292e-28	1.99291e-27
9975	Tcf4	Pde3a	0.309358	72	45	21	chr6-141168038-141168957;chr6-141190067-141190836;chr6-141220809-141221727;chr6-141228553-141229354;chr6-141244920-141245780;chr6-141265125-141265878;chr6-141296911-141297727;chr6-141311400-141312285;chr6-141348581-141349366;chr6-141374504-141375330;chr6-141408508-141409402;chr6-141411395-141411963;chr6-141442491-141443202;chr6-141447276-141448041;chr6-141488506-141489296	4.53596e-28	2.8399e-27
9976	Tcf4	Phactr1	-0.135021	60	45	18	chr13-42589196-42590156;chr13-42608709-42609455;chr13-42957735-42958454;chr13-42976742-42977535;chr13-43007977-43008862;chr13-43011385-43012205;chr13-43068567-43069456;chr13-43122452-43123300	7.67832e-28	3.7026e-27
9977	Tcf4	Plcb1	-0.212169	113	45	10	chr2-134764405-134765242;chr2-134815013-134815782;chr2-134825799-134826709;chr2-134844628-134845473;chr2-134853173-134854082;chr2-134871871-134872798;chr2-134912397-134913273;chr2-134952045-134952973;chr2-134974432-134975273;chr2-134981084-134981951;chr2-135008881-135009666;chr2-135101059-135101926;chr2-135214608-135215516;chr2-135229933-135230778;chr2-135246119-135246940;chr2-135258813-135259681;chr2-135313468-135314220;chr2-135323632-135324515;chr2-135381035-135381775;chr2-135399021-135399906	7.8654e-29	1.3144e-27
9978	Tcf4	Plxdc2	0.264468	58	45	11	chr2-16359085-16359990;chr2-16367946-16368741;chr2-16387008-16387936;chr2-16424905-16425752;chr2-16520728-16521472;chr2-16539198-16540062;chr2-16568049-16568972;chr2-16597876-16598652;chr2-16599499-16600216;chr2-16705969-16706869;chr2-16726539-16727404;chr2-16739706-16740534	1.20671e-29	1.07261e-27
9979	Tcf4	Rasal2	0.600827	76	45	14	chr1-157047770-157048686;chr1-157085974-157086823;chr1-157100963-157101847;chr1-157143037-157143967;chr1-157145341-157146203;chr1-157243899-157244723;chr1-157261960-157262835;chr1-157276414-157277210;chr1-157308963-157309795;chr1-157343242-157344126;chr1-157345047-157345908;chr1-157346401-157347285;chr1-157364272-157364950;chr1-157407905-157408792;chr1-157417650-157418403;chr1-157443352-157444303;chr1-157458087-157458987	1.20671e-29	1.07261e-27
9980	Tcf4	Ror1	-0.0681782	94	45	15	chr4-100008087-100008923;chr4-100024218-100024949;chr4-100051757-100052691;chr4-100095615-100096411;chr4-100128378-100128885;chr4-100130628-100131455;chr4-100166852-100167632;chr4-100178121-100178968;chr4-100199043-100199884;chr4-100236263-100237029;chr4-100305131-100306053;chr4-100330329-100330925;chr4-100342077-100342878;chr4-100355413-100356318;chr4-100372711-100373591;chr4-100393322-100394256;chr4-100407117-100408006;chr4-100422371-100423178	2.71185e-29	1.10621e-27
9981	Tcf4	Setbp1	0.746989	74	45	21	chr18-78800993-78801915;chr18-78833174-78834101;chr18-78844416-78845302;chr18-78867990-78868854;chr18-78917334-78918172;chr18-78937797-78938595;chr18-79035651-79036472;chr18-79051855-79052756;chr18-79071631-79072413;chr18-79101385-79101767;chr18-79105946-79106815	2.66137e-30	1.07261e-27
9982	Tcf4	Sparcl1	-0.458963	37	45	10	chr5-104021492-104022412;chr5-104025068-104025957;chr5-104052693-104053557;chr5-104095846-104096607;chr5-104111743-104112686;chr5-104205910-104206609	8.13443e-29	1.3144e-27
9983	Tcf4	Sulf1	0.225536	43	45	20	chr1-12697586-12698459;chr1-12717973-12718838;chr1-12734088-12735017;chr1-12835309-12836220;chr1-12850690-12851511;chr1-12858973-12859919	7.98718e-29	1.3144e-27
9984	Tcf4	Tmtc1	-0.100749	48	45	14	chr6-148214550-148215444;chr6-148252190-148253019;chr6-148319173-148319722;chr6-148362179-148362997;chr6-148438866-148439742	1.43364e-24	2.75788e-24
9985	Tcf4	Tmtc2	-0.148032	62	45	18	chr10-105279885-105280638;chr10-105296016-105296824;chr10-105359182-105359972;chr10-105363310-105364161;chr10-105367859-105368783;chr10-105377541-105378387;chr10-105402672-105403417;chr10-105523464-105524234;chr10-105535371-105536298;chr10-105541811-105542719;chr10-105571538-105572371;chr10-105577544-105578490;chr10-105580476-105581277;chr10-105581747-105582635;chr10-105630636-105631487;chr10-105662897-105663780	5.2844e-28	2.94681e-27
9986	Tcf4	Zfpm2	-0.467961	72	45	19	chr15-40665516-40666359;chr15-40674598-40675433;chr15-40710223-40711156;chr15-40717544-40718409;chr15-40721788-40722485;chr15-40728581-40729466;chr15-40777118-40778056;chr15-40896103-40896907;chr15-40902626-40903469;chr15-40911171-40911896;chr15-40912527-40913036;chr15-40945793-40946691;chr15-40953391-40954271;chr15-40954653-40955471;chr15-40976880-40977722;chr15-41008550-41009383;chr15-41021911-41022832;chr15-41056355-41057255	7.8676e-28	3.73972e-27
9987	Tfap2b	Scara5	0.225822	9	2	2	chr14-65680881-65681555;chr14-65684005-65684786;chr14-65705853-65706720	2.24935e-25	4.6243e-25
9988	Tfap2b	Slc13a3	-0.000551112	12	2	1	chr2-165316582-165317475;chr2-165332489-165333300;chr2-165367907-165368616;chr2-165387801-165388690;chr2-165396953-165397798;chr2-165405039-165405904;chr2-165407552-165408465;chr2-165419314-165420199;chr2-165472838-165473635;chr2-165495986-165496891;chr2-165520364-165521272;chr2-165563034-165563971	5.11512e-27	1.48139e-26
9989	Thrb	Abi3bp	-0.739317	48	125	20	chr16-56392663-56393514;chr16-56419578-56420301;chr16-56472927-56473831;chr16-56477424-56478277;chr16-56478569-56479320;chr16-56556025-56556759;chr16-56583776-56584645;chr16-56603550-56604440;chr16-56610251-56611120;chr16-56642850-56643715;chr16-56676886-56677788	7.71983e-28	3.7026e-27
9990	Thrb	Adamts6	0.453986	36	125	29	chr13-104285627-104286185;chr13-104286594-104287467;chr13-104288217-104289063;chr13-104354189-104354958;chr13-104363520-104364402;chr13-104374365-104375272;chr13-104397546-104398439;chr13-104448047-104448935;chr13-104464797-104465657;chr13-104489220-104490000	6.56185e-29	1.3144e-27
9991	Thrb	Aff2	0.367485	20	125	13	chrX-69352855-69353713;chrX-69368623-69369401;chrX-69709970-69710879;chrX-69741108-69741916;chrX-69753973-69754887;chrX-69795819-69796732;chrX-69817665-69818521	7.71983e-28	3.7026e-27
9992	Thrb	Ank2	0.0253744	96	125	12	chr3-126869281-126870137;chr3-126884288-126885202;chr3-126903274-126904181;chr3-126918788-126919627;chr3-126921556-126922410;chr3-126944591-126945468;chr3-126956496-126957359;chr3-126978575-126979460;chr3-127018935-127019762;chr3-127043567-127044229;chr3-127044566-127045452;chr3-127077365-127078036;chr3-127123122-127123949;chr3-127202274-127203184;chr3-127288640-127289562;chr3-127292680-127293552;chr3-127299210-127300010;chr3-127311306-127312029;chr3-127320129-127320841;chr3-127322644-127323544;chr3-127331284-127332165;chr3-127334768-127335641;chr3-127354974-127355882;chr3-127363106-127363906;chr3-127369066-127369953;chr3-127401348-127402219;chr3-127404247-127405078;chr3-127408545-127409456;chr3-127445909-127446817;chr3-127450800-127451695;chr3-127554679-127555386;chr3-127572314-127573213	3.88346e-30	1.07261e-27
9993	Thrb	Anxa3	0.134684	12	125	16	chr5-96786036-96786879;chr5-96834125-96835016	3.57303e-27	1.10685e-26
9994	Thrb	Arhgap24	0.15844	60	125	6	chr5-102390792-102391642;chr5-102418866-102419755;chr5-102450734-102451564;chr5-102460362-102461242;chr5-102474095-102474987;chr5-102503765-102504305;chr5-102520254-102521169;chr5-102550944-102551830;chr5-102560507-102561298;chr5-102566425-102567249;chr5-102571222-102572048;chr5-102615314-102616072;chr5-102698585-102699472;chr5-102724741-102725492;chr5-102739602-102740461;chr5-102793317-102794180;chr5-102796066-102796973;chr5-102798375-102799258;chr5-102853374-102854169;chr5-102857238-102858001;chr5-102859654-102860303;chr5-102895353-102896201	2.36574e-29	1.09588e-27
9995	Thrb	Asap1	0.91428	72	125	5	chr15-63988851-63989677;chr15-64022004-64022818;chr15-64085572-64086443;chr15-64110966-64111840;chr15-64115336-64116247;chr15-64125606-64126536;chr15-64154274-64155132;chr15-64155640-64156462;chr15-64163078-64163902;chr15-64185785-64186400;chr15-64196747-64197518;chr15-64197646-64198459;chr15-64208809-64209658;chr15-64219889-64220773;chr15-64226468-64226956;chr15-64234034-64234932;chr15-64250066-64250800;chr15-64266479-64267069;chr15-64278012-64278366;chr15-64284833-64285585;chr15-64285865-64286639;chr15-64292205-64293108;chr15-64301326-64302182;chr15-64309165-64310008;chr15-64344939-64345850;chr15-64348322-64349220;chr15-64355740-64356654;chr15-64434287-64435195;chr15-64444773-64445665;chr15-64447142-64447747;chr15-64471618-64472298;chr15-64476879-64477805	3.21951e-30	1.07261e-27
9996	Thrb	B3galt1	-0.0922426	54	125	15	chr2-67611714-67612489;chr2-67627983-67628879;chr2-67671569-67672443;chr2-67674550-67675336;chr2-67697404-67698301;chr2-67787311-67788149;chr2-67788932-67789843;chr2-67815601-67816476;chr2-67890381-67891245;chr2-67901203-67901884;chr2-67957381-67958284;chr2-67962844-67963704;chr2-68102097-68102834	5.28193e-29	1.21549e-27
9997	Thrb	Bicc1	0.0287207	76	125	17	chr10-70826450-70827362;chr10-70875673-70876557;chr10-70949292-70950215;chr10-70963352-70964214;chr10-70989888-70990763;chr10-71002623-71003389;chr10-71028373-71029194;chr10-71049014-71049910;chr10-71073732-71074408;chr10-71095026-71095934;chr10-71134195-71135129;chr10-71184868-71185782;chr10-71195204-71196053;chr10-71225697-71226562;chr10-71239440-71240196	5.64102e-27	1.61148e-26
9998	Thrb	Bmpr1b	-0.0591416	62	125	10	chr3-141749514-141750392;chr3-141773698-141774629;chr3-141790926-141791771;chr3-141811077-141811936;chr3-141856984-141857799;chr3-141862550-141863451;chr3-141867027-141867595;chr3-141882226-141883131;chr3-141906192-141907126;chr3-142040020-142040899;chr3-142055958-142056841;chr3-142060827-142061762;chr3-142063386-142064329;chr3-142071380-142072167;chr3-142090628-142091434;chr3-142105651-142106552;chr3-142122282-142123205;chr3-142186316-142187108;chr3-142224189-142225109;chr3-142242992-142243800;chr3-142249182-142250090	2.56978e-29	1.09588e-27
9999	Thrb	Cacna1d	0.215493	57	125	3	chr14-29946570-29947487;chr14-29978059-29978975;chr14-30008475-30009343;chr14-30009845-30010646;chr14-30011592-30012508;chr14-30018088-30018904;chr14-30129124-30130014;chr14-30138283-30139157;chr14-30190022-30190958;chr14-30200089-30200929;chr14-30219752-30220651;chr14-30233955-30234854;chr14-30265518-30266359;chr14-30284469-30285145;chr14-30291717-30292657;chr14-30308110-30308934;chr14-30318383-30319236;chr14-30328999-30329841;chr14-30362149-30363000;chr14-30372604-30373500;chr14-30405436-30406344;chr14-30410502-30411320;chr14-30415522-30416403;chr14-30512944-30513842;chr14-30531489-30532341;chr14-30541316-30542201;chr14-30580894-30581767	3.75019e-29	1.12392e-27
10000	Thrb	Cacna2d1	0.133162	23	125	3	chr5-15841508-15842390;chr5-15921796-15922712;chr5-15931300-15932224;chr5-15940781-15941648;chr5-15971986-15972788;chr5-16000645-16001524;chr5-16047148-16048057;chr5-16065772-16066324;chr5-16122147-16123059;chr5-16294559-16295436	3.75019e-29	1.12392e-27
10001	Thrb	Cd34	0.0658005	17	125	21	chr1-194879265-194880161;chr1-194881469-194882346;chr1-194896814-194897660;chr1-194899755-194900538	1.34163e-22	2.30913e-22
10002	Thrb	Cgnl1	0.0106756	38	125	5	chr9-71566527-71567371;chr9-71589744-71590381;chr9-71640506-71641376;chr9-71663267-71664175;chr9-71676785-71677682;chr9-71700984-71701880;chr9-71741244-71742122;chr9-71771003-71771859;chr9-71808459-71809331;chr9-71825884-71826787;chr9-71842959-71843724	1.16567e-28	1.4756e-27
10003	Thrb	Clu	-0.25614	21	125	30	chr14-65882979-65883847;chr14-65912530-65913392;chr14-65942791-65943633;chr14-65966511-65967314	2.90303e-28	2.21629e-27
10004	Thrb	Col14a1	0.612529	61	125	22	chr15-55219231-55220115;chr15-55223738-55224616;chr15-55231259-55232168;chr15-55235899-55236828;chr15-55265466-55266411;chr15-55268296-55269186;chr15-55317348-55318225;chr15-55357294-55358105;chr15-55378293-55378676;chr15-55379744-55380661;chr15-55385295-55386199;chr15-55393041-55393937;chr15-55407123-55408043;chr15-55413292-55414190;chr15-55426132-55426881;chr15-55440124-55440907;chr15-55465525-55466432;chr15-55470984-55471316;chr15-55499081-55499893;chr15-55502246-55503140;chr15-55510810-55511711	5.47293e-29	1.21549e-27
10005	Thrb	Col4a3	0.161798	27	125	14	chr1-82525700-82526507;chr1-82571472-82572358;chr1-82573180-82574041;chr1-82575817-82576575;chr1-82637361-82638013;chr1-82647786-82648639;chr1-82701319-82702160;chr1-82702610-82703402	1.16567e-28	1.4756e-27
10006	Thrb	Col4a4	0.137404	45	125	15	chr1-82373322-82374114;chr1-82460784-82461708;chr1-82482452-82483392;chr1-82525700-82526507;chr1-82571472-82572358;chr1-82573180-82574041;chr1-82637361-82638013;chr1-82647786-82648639	2.40066e-27	8.13133e-27
10007	Thrb	Col4a6	0.042993	45	125	20	chrX-141193538-141194437;chrX-141212543-141213430;chrX-141262628-141263569;chrX-141297482-141298317;chrX-141300685-141301555;chrX-141304318-141304903;chrX-141340958-141341815;chrX-141376481-141377355;chrX-141379830-141380731;chrX-141439170-141440083;chrX-141444481-141444877;chrX-141452371-141453272;chrX-141533192-141534083	3.62385e-28	2.40465e-27
10008	Thrb	Cp	-0.161617	20	125	25	chr3-19956670-19957579;chr3-19965846-19966730;chr3-19972512-19973427;chr3-19989725-19990594;chr3-20005471-20006284	2.48292e-28	1.99291e-27
10009	Thrb	Crip1	-0.932969	16	125	12	chr12-113073996-113074838;chr12-113074967-113075703;chr12-113080224-113081150;chr12-113100380-113101307;chr12-113124538-113125435;chr12-113132320-113133229	2.48292e-28	1.99291e-27
10010	Thrb	Cryab	-0.0255029	18	125	16	chr9-50670427-50671279;chr9-50686614-50687520	4.2318e-22	7.12777e-22
10011	Thrb	Ctgf	-0.00608769	20	125	22	chr10-24513931-24514814;chr10-24549061-24549854;chr10-24591741-24592085	7.46677e-27	2.03195e-26
10012	Thrb	Dcn	0.105958	42	125	29	chr10-97402341-97403270;chr10-97426540-97427407;chr10-97428960-97429540;chr10-97439432-97440313;chr10-97442129-97443033;chr10-97446317-97447070;chr10-97466460-97467272;chr10-97467656-97468567;chr10-97469219-97470133;chr10-97471055-97471924;chr10-97483564-97484486;chr10-97489878-97490763;chr10-97497451-97498342	3.5042e-27	1.0912e-26
10013	Thrb	Dlc1	-1.09344	102	125	15	chr8-36472570-36473499;chr8-36479972-36480800;chr8-36483239-36484154;chr8-36520138-36520965;chr8-36532506-36533196;chr8-36548796-36549684;chr8-36554698-36555626;chr8-36559584-36560483;chr8-36599810-36600568;chr8-36611873-36612629;chr8-36617792-36618629;chr8-36633464-36634327;chr8-36639492-36640343;chr8-36648008-36648850;chr8-36674925-36675837;chr8-36679613-36680503;chr8-36684930-36685847;chr8-36694612-36695477;chr8-36723681-36724562;chr8-36739064-36739918;chr8-36756012-36756871;chr8-36814589-36815406;chr8-36822128-36823028;chr8-36824042-36824908;chr8-36833073-36833990;chr8-36867282-36868166;chr8-36879481-36880390;chr8-36891498-36892257;chr8-36900472-36900971;chr8-36924827-36925625;chr8-36939943-36940884;chr8-36966624-36967379;chr8-36986079-36986852	2.44918e-29	1.09588e-27
10014	Thrb	Dlg2	0.0330431	57	125	16	chr7-91431572-91432470;chr7-91813816-91814722;chr7-92102626-92103527;chr7-92127910-92128781;chr7-92143748-92144574;chr7-92179273-92180067;chr7-92188891-92189829;chr7-92208922-92209817;chr7-92212470-92213252;chr7-92268179-92269080;chr7-92283768-92284694;chr7-92417578-92418373;chr7-92441486-92442319	2.48292e-28	1.99291e-27
10015	Thrb	Dnajb1	-0.831988	11	125	19	chr8-83594067-83594967;chr8-83596142-83597043;chr8-83602341-83603201	3.75019e-29	1.12392e-27
10016	Thrb	Dock10	0.0614466	49	125	6	chr1-80401684-80402550;chr1-80408263-80409172;chr1-80451044-80451725;chr1-80451845-80452523;chr1-80486222-80487082;chr1-80602844-80603759;chr1-80607548-80608259;chr1-80614570-80615282;chr1-80622503-80623324;chr1-80637031-80637905;chr1-80655017-80655843;chr1-80665025-80665760;chr1-80670145-80671042;chr1-80675863-80676738;chr1-80708481-80708922;chr1-80710600-80711396;chr1-80719731-80720554;chr1-80746235-80746649;chr1-80746756-80747357;chr1-80756998-80757787;chr1-80772627-80773544	1.16567e-28	1.4756e-27
10017	Thrb	Efna5	0.531493	84	125	19	chr17-62521017-62521930;chr17-62527266-62528143;chr17-62543984-62544738;chr17-62545125-62545982;chr17-62556934-62557846;chr17-62648939-62649867;chr17-62652232-62652955;chr17-62659581-62660490;chr17-62682847-62683770;chr17-62687163-62688077;chr17-62706219-62707058;chr17-62730511-62731235;chr17-62734382-62735154;chr17-62735635-62736509;chr17-62741333-62742075;chr17-62743236-62744011;chr17-62760551-62761260;chr17-62764880-62765795;chr17-62776296-62777044;chr17-62799803-62800704;chr17-62849596-62850487;chr17-62862305-62863242	8.62348e-29	1.36098e-27
10018	Thrb	Ehbp1	0.597807	32	125	8	chr11-21993546-21994406;chr11-21996413-21997296;chr11-22007955-22008746;chr11-22194377-22195204;chr11-22197765-22198699;chr11-22225373-22226252;chr11-22235413-22236248;chr11-22264977-22265647;chr11-22317775-22318662;chr11-22320103-22320982;chr11-22342512-22343341;chr11-22369553-22370419;chr11-22413112-22414009;chr11-22438783-22439460;chr11-22441418-22442019	5.66682e-30	1.07261e-27
10019	Thrb	Elmo1	0.161091	108	125	11	chr13-20012392-20013311;chr13-20048049-20048984;chr13-20049607-20050344;chr13-20107670-20108507;chr13-20118553-20119402;chr13-20120523-20121216;chr13-20131373-20132284;chr13-20139767-20140677;chr13-20174098-20174945;chr13-20188722-20189566;chr13-20198718-20199639;chr13-20207941-20208817;chr13-20220171-20221079;chr13-20231860-20232777;chr13-20255013-20255868;chr13-20299222-20300081;chr13-20313177-20314103;chr13-20324774-20325647;chr13-20362426-20363198;chr13-20371256-20372151;chr13-20383494-20384366;chr13-20395291-20396122;chr13-20473643-20474526;chr13-20493848-20494749;chr13-20529806-20530718;chr13-20546646-20547558	3.00356e-29	1.12392e-27
10020	Thrb	Erbb4	-0.0434039	51	125	19	chr1-67955661-67956580;chr1-68046229-68047076;chr1-68086312-68087163;chr1-68136806-68137735;chr1-68501257-68502150;chr1-68503618-68504389;chr1-68755766-68756646;chr1-68780390-68781257;chr1-68787035-68787991;chr1-68956966-68957816;chr1-68973422-68974278;chr1-68974837-68975572;chr1-69032934-69033827;chr1-69088053-69088934;chr1-69110789-69111644	5.76041e-28	3.12379e-27
10021	Thrb	Exoc4	0.277227	45	125	9	chr6-33256547-33257303;chr6-33334441-33335186;chr6-33336716-33337429;chr6-33349509-33350388;chr6-33484370-33485190;chr6-33515137-33516034;chr6-33516586-33517464;chr6-33697564-33698320;chr6-33720874-33721720;chr6-33804607-33805491;chr6-33862976-33863764;chr6-33891843-33892720;chr6-33929451-33930335;chr6-33938986-33939794	1.27262e-29	1.07261e-27
10022	Thrb	Farp1	0.121719	49	125	18	chr14-120950036-120950959;chr14-120952378-120953264;chr14-120971235-120972014;chr14-121000373-121001253;chr14-121052912-121053756;chr14-121070212-121071113;chr14-121082048-121082957;chr14-121108237-121109160;chr14-121113652-121114513;chr14-121193924-121194709;chr14-121198711-121199550;chr14-121205186-121206084	5.59314e-30	1.07261e-27
10023	Thrb	Fbln1	-0.374947	29	125	20	chr15-85131620-85132527;chr15-85173348-85174092;chr15-85177336-85178217;chr15-85179431-85180296;chr15-85248997-85249896	3.6679e-28	2.41862e-27
10024	Thrb	Fchsd2	-0.286691	59	125	14	chr7-101028287-101028980;chr7-101083190-101083913;chr7-101108049-101108959;chr7-101119055-101119836;chr7-101130044-101130786;chr7-101138899-101139798;chr7-101142517-101143428;chr7-101163681-101164529;chr7-101165056-101165952;chr7-101208753-101209672;chr7-101230143-101231002;chr7-101238304-101239161;chr7-101255142-101255680;chr7-101261647-101262556;chr7-101263316-101264174;chr7-101265345-101266263	5.62796e-28	3.06251e-27
10025	Thrb	Fndc3b	-0.0430425	100	125	21	chr3-27430633-27431495;chr3-27445903-27446515;chr3-27462776-27463672;chr3-27470756-27471576;chr3-27491654-27492437;chr3-27518926-27519635;chr3-27541284-27542168;chr3-27577394-27578237;chr3-27582167-27583068;chr3-27588230-27589185;chr3-27590657-27591532;chr3-27610925-27611833;chr3-27651391-27652150;chr3-27667406-27668198;chr3-27677409-27678295;chr3-27686512-27687393;chr3-27689965-27690531;chr3-27694320-27695072;chr3-27695705-27696511;chr3-27743250-27744178;chr3-27765784-27766681;chr3-27804097-27804989;chr3-27811305-27812190	7.11674e-29	1.3144e-27
10026	Thrb	Foxp2	0.432317	73	125	14	chr6-14838649-14839546;chr6-14896711-14897537;chr6-14968410-14969285;chr6-15031906-15032771;chr6-15038244-15039108;chr6-15042174-15042896;chr6-15090976-15091867;chr6-15117109-15117904;chr6-15122380-15122988;chr6-15179399-15180288;chr6-15186633-15187476;chr6-15229235-15230193;chr6-15231854-15232772;chr6-15246222-15246986;chr6-15248492-15249313;chr6-15265659-15266258;chr6-15306730-15307637;chr6-15347646-15348489;chr6-15355541-15356411;chr6-15363879-15364791;chr6-15366717-15367599;chr6-15378088-15378933;chr6-15411444-15412302	2.48292e-28	1.99291e-27
10027	Thrb	Frmd4b	-0.175784	38	125	3	chr6-97205244-97206144;chr6-97211778-97212667;chr6-97222665-97223536;chr6-97280403-97281263;chr6-97305110-97305973;chr6-97310697-97311379;chr6-97320850-97321716;chr6-97395227-97396105;chr6-97405023-97405934;chr6-97415357-97416074;chr6-97431247-97432090;chr6-97438934-97439840;chr6-97461478-97462269;chr6-97463535-97464452;chr6-97472459-97473355;chr6-97505869-97506776;chr6-97511518-97512168;chr6-97518322-97519072;chr6-97521339-97522232;chr6-97522890-97523796;chr6-97545732-97546621;chr6-97568159-97569068	1.76094e-29	1.07261e-27
10028	Thrb	Gab2	0.46291	54	125	14	chr7-96985526-96986434;chr7-97034040-97034697;chr7-97069729-97070477;chr7-97082354-97083135;chr7-97093985-97094783;chr7-97113724-97114634;chr7-97128731-97129635;chr7-97136180-97137090;chr7-97150847-97151703;chr7-97154828-97155752;chr7-97163985-97164896;chr7-97171883-97172760;chr7-97185543-97186456;chr7-97188873-97189770;chr7-97210883-97211751;chr7-97245430-97246032;chr7-97251336-97252176;chr7-97262317-97263227;chr7-97280875-97281793;chr7-97291802-97292480	3.98952e-29	1.15049e-27
10029	Thrb	Ghr	-0.419655	61	125	8	chr15-3228160-3228951;chr15-3246995-3247927;chr15-3260041-3260960;chr15-3270340-3271262;chr15-3277138-3278013;chr15-3300600-3301320;chr15-3383427-3384276;chr15-3388462-3389207;chr15-3412737-3413584;chr15-3417478-3418388;chr15-3427619-3428447;chr15-3441277-3442197;chr15-3462188-3463024;chr15-3468919-3469695;chr15-3498799-3499656;chr15-3504469-3505366;chr15-3510361-3510882;chr15-3582908-3583802;chr15-3587603-3588452	6.68191e-29	1.3144e-27
10030	Thrb	Gm13889	-0.0533052	14	125	7	chr2-94002137-94003008;chr2-94024432-94025349;chr2-94049260-94050124;chr2-94051693-94052595	2.48292e-28	1.99291e-27
10031	Thrb	Gpc6	-0.745593	147	125	22	chr14-116912880-116913765;chr14-116933596-116934483;chr14-116939318-116940134;chr14-116966295-116967109;chr14-116971741-116972669;chr14-116974948-116975836;chr14-117008358-117009283;chr14-117018826-117019709;chr14-117030090-117030949;chr14-117095609-117096178;chr14-117132109-117133010;chr14-117134148-117134970;chr14-117160669-117161483;chr14-117161840-117162615;chr14-117165569-117166391;chr14-117232904-117233758;chr14-117239859-117240788;chr14-117241429-117242287;chr14-117264507-117265365;chr14-117267576-117268455;chr14-117301903-117302811;chr14-117318842-117319762;chr14-117340155-117341065;chr14-117376868-117377531;chr14-117379694-117380570;chr14-117385506-117386374;chr14-117394847-117395515;chr14-117407728-117408589;chr14-117413424-117414228;chr14-117422437-117423252;chr14-117427551-117428459;chr14-117488536-117489438;chr14-117495509-117496430;chr14-117554466-117555372;chr14-117625054-117625968;chr14-117639066-117639886;chr14-117679665-117680449;chr14-117778486-117779450;chr14-117785494-117786334;chr14-117805838-117806526;chr14-117908730-117909543;chr14-117951355-117952214	2.84767e-29	1.12392e-27
10032	Thrb	Gulp1	0.0241231	17	125	6	chr1-44551357-44552030;chr1-44721680-44722457;chr1-44741129-44741891	8.26927e-30	1.07261e-27
10033	Thrb	Gxylt2	0.382275	28	125	8	chr6-100635955-100636760;chr6-100642533-100643434;chr6-100674726-100675626;chr6-100707445-100708328;chr6-100780064-100780847;chr6-100788915-100789813;chr6-100799006-100799789	5.28913e-28	2.94681e-27
10034	Thrb	Hdac9	0.48691	43	125	14	chr12-34286947-34287856;chr12-34448622-34449560;chr12-34459195-34460066;chr12-34476179-34476966;chr12-34491504-34492380;chr12-34495736-34496667;chr12-34505952-34506884;chr12-34508105-34508964;chr12-34518193-34518984;chr12-34528779-34529655;chr12-34555524-34556460;chr12-34558854-34559644;chr12-34562991-34563764	1.76094e-29	1.07261e-27
10035	Thrb	Hspa1a	-0.844976	23	125	30	chr17-34975426-34976318;chr17-35029840-35030716;chr17-35034675-35035569;chr17-35044894-35045606;chr17-35049805-35050573;chr17-35059519-35059877;chr17-35064664-35065593	2.56978e-29	1.09588e-27
10036	Thrb	Hspa1b	-0.635021	25	125	19	chr17-34975426-34976318;chr17-35029840-35030716;chr17-35034675-35035569;chr17-35044894-35045606;chr17-35049805-35050573	1.16567e-28	1.4756e-27
10037	Thrb	Hspb1	-0.490646	13	125	17	chr5-135794268-135795166;chr5-135854925-135855820;chr5-135884383-135885289	3.5042e-27	1.0912e-26
10038	Thrb	Hsph1	-0.234169	29	125	8	chr5-149562230-149563000;chr5-149623638-149624528;chr5-149641204-149641998;chr5-149647631-149648538;chr5-149691031-149691812;chr5-149692348-149693144;chr5-149716067-149716924;chr5-149731572-149732442	4.8045e-27	1.44154e-26
10039	Thrb	Ier5	-1.26565	13	125	34	chr1-155108173-155108973;chr1-155109545-155110344;chr1-155122003-155122926;chr1-155138540-155139434;chr1-155146410-155147269	3.62385e-28	2.40465e-27
10040	Thrb	Itga5	-0.550766	44	125	14	chr15-103254893-103255788;chr15-103260003-103260829;chr15-103292580-103293379;chr15-103299986-103300807;chr15-103304882-103305788;chr15-103306870-103307781;chr15-103310183-103311108;chr15-103315972-103316702;chr15-103323177-103323979;chr15-103382827-103383662;chr15-103393324-103394200;chr15-103456530-103457330;chr15-103462308-103463198	1.79263e-29	1.07261e-27
10041	Thrb	Itgb8	-0.222749	43	125	10	chr12-119067707-119068628;chr12-119084492-119085432;chr12-119089939-119090848;chr12-119137698-119138527;chr12-119147544-119148436;chr12-119149461-119150356;chr12-119157223-119157966;chr12-119204058-119205000;chr12-119210070-119210971;chr12-119230253-119231132;chr12-119277970-119278828;chr12-119308095-119308951;chr12-119309345-119309971;chr12-119312902-119313764;chr12-119325136-119326037;chr12-119333323-119334237	7.14645e-28	3.7026e-27
10042	Thrb	Itgbl1	0.547405	34	125	32	chr14-123622646-123623538;chr14-123663226-123663982;chr14-123682215-123683142;chr14-123687462-123688166;chr14-123700606-123701468;chr14-123713261-123714022;chr14-123759621-123760435;chr14-123852416-123853318;chr14-123853662-123854349;chr14-123863669-123864491;chr14-123927695-123928574	1.16567e-28	1.4756e-27
10043	Thrb	Jmjd1c	0.0181047	67	125	11	chr10-67000017-67000861;chr10-67009491-67010277;chr10-67014474-67015351;chr10-67016603-67017520;chr10-67022736-67023631;chr10-67031061-67031903;chr10-67047456-67048382;chr10-67053055-67053944;chr10-67061389-67062314;chr10-67071404-67072329;chr10-67076215-67077104;chr10-67083389-67084295;chr10-67091418-67092331;chr10-67110748-67111612;chr10-67123677-67124612;chr10-67131423-67132351;chr10-67157373-67157919;chr10-67180477-67181223;chr10-67182481-67183333;chr10-67188714-67189531;chr10-67189974-67190819;chr10-67201998-67202907;chr10-67207557-67208438;chr10-67216579-67217405;chr10-67219945-67220764;chr10-67223648-67224480;chr10-67246914-67247803;chr10-67249252-67250170	5.19364e-26	1.15473e-25
10044	Thrb	Kalrn	-0.387633	145	125	18	chr16-33877855-33878746;chr16-33885689-33886521;chr16-33895606-33896499;chr16-33927231-33928029;chr16-33979632-33980484;chr16-34013673-34014371;chr16-34016415-34017181;chr16-34039870-34040751;chr16-34088096-34088940;chr16-34092679-34093436;chr16-34095543-34096466;chr16-34110930-34111720;chr16-34112291-34113140;chr16-34125294-34126203;chr16-34163067-34163822;chr16-34269349-34270255;chr16-34325609-34326521;chr16-34329215-34330127;chr16-34362630-34363515;chr16-34373856-34374717;chr16-34389505-34390403;chr16-34400039-34400892;chr16-34413727-34414637;chr16-34466461-34467324;chr16-34490266-34491124;chr16-34493673-34494589;chr16-34512815-34513595;chr16-34524891-34525643;chr16-34528206-34529075;chr16-34538509-34539392;chr16-34579556-34580448;chr16-34594924-34595716;chr16-34601953-34602699;chr16-34603690-34604549;chr16-34643575-34644475;chr16-34671731-34672571	7.98718e-29	1.3144e-27
10045	Thrb	Kcnt2	-0.812755	46	125	9	chr1-140169349-140170178;chr1-140245323-140246212;chr1-140250566-140251453;chr1-140257461-140258379;chr1-140295790-140296639;chr1-140306056-140306932;chr1-140326448-140327339;chr1-140333480-140334319;chr1-140339146-140340046;chr1-140373162-140374083;chr1-140384883-140385732;chr1-140426283-140427164;chr1-140429080-140429909;chr1-140437925-140438769;chr1-140505087-140505920;chr1-140531271-140532158;chr1-140551465-140552378	3.75019e-29	1.12392e-27
10046	Thrb	Klf12	0.0798739	21	125	2	chr14-99894521-99895396;chr14-99902894-99903703;chr14-99910684-99911561;chr14-99931650-99932544;chr14-99944264-99945142;chr14-99981013-99981924;chr14-100026430-100027313;chr14-100097136-100098080;chr14-100147408-100148267;chr14-100181883-100182727;chr14-100189389-100190309;chr14-100234481-100235313	2.48292e-28	1.99291e-27
10047	Thrb	Lama2	0.709977	71	125	18	chr10-26892875-26893754;chr10-26919261-26920153;chr10-26962389-26962998;chr10-26963128-26963903;chr10-26972097-26972972;chr10-26974409-26975249;chr10-26995678-26996535;chr10-27010097-27010978;chr10-27072227-27073099;chr10-27101665-27102572;chr10-27117554-27118437;chr10-27132986-27133784;chr10-27140339-27141202;chr10-27170811-27171698;chr10-27265595-27266469;chr10-27337199-27338093;chr10-27384489-27385319;chr10-27410640-27411449;chr10-27435586-27436492;chr10-27475118-27476021;chr10-27612799-27613589;chr10-27654202-27654957	1.94823e-28	1.83295e-27
10048	Thrb	Lamc3	-0.0431829	26	125	15	chr2-31914887-31915770	7.98718e-29	1.3144e-27
10049	Thrb	Ldlrad4	0.0515577	100	125	19	chr18-67895477-67896354;chr18-67905457-67906362;chr18-67935526-67936382;chr18-67944022-67944631;chr18-67945339-67946233;chr18-67968455-67969265;chr18-67973348-67974179;chr18-67977036-67977825;chr18-67984142-67985017;chr18-67995717-67996609;chr18-68030460-68031377;chr18-68034270-68035070;chr18-68052496-68053340;chr18-68058074-68058818;chr18-68058959-68059819;chr18-68070086-68070885;chr18-68090093-68090860;chr18-68111568-68112429;chr18-68117409-68118331;chr18-68139789-68140657;chr18-68149400-68150237;chr18-68177764-68178579;chr18-68186132-68187013;chr18-68234601-68235488;chr18-68241672-68242549	1.76533e-28	1.71201e-27
10050	Thrb	Lmo7	0.0279991	33	125	5	chr14-101770827-101771702;chr14-101822371-101823094;chr14-101852341-101853183;chr14-101866899-101867739;chr14-101872532-101873377;chr14-101915605-101916533	2.48292e-28	1.99291e-27
10051	Thrb	Lrrk1	0.214426	55	125	7	chr7-66135535-66136170;chr7-66146962-66147824;chr7-66150178-66151018;chr7-66157433-66158306;chr7-66176673-66177330;chr7-66224767-66225487;chr7-66232838-66233875;chr7-66300429-66301316;chr7-66303625-66304381;chr7-66343257-66343963;chr7-66348676-66349516;chr7-66369923-66370668;chr7-66375504-66376400;chr7-66383910-66384774;chr7-66416607-66417523	1.32975e-29	1.07261e-27
10052	Thrb	Magi2	0.641424	38	125	7	chr5-19231769-19232722;chr5-19482784-19483642;chr5-19609675-19610600;chr5-19888301-19889142;chr5-19907564-19908462;chr5-20006267-20007177;chr5-20140405-20141299;chr5-20256227-20257103;chr5-20451717-20452601;chr5-20491628-20492510;chr5-20498787-20499675;chr5-20620453-20621336;chr5-20680860-20681772	7.98718e-29	1.3144e-27
10053	Thrb	Mecom	0.522342	132	125	16	chr3-29937151-29937942;chr3-29958735-29959655;chr3-29998992-29999649;chr3-30000667-30001316;chr3-30004678-30005516;chr3-30013028-30013767;chr3-30072994-30073894;chr3-30106445-30107168;chr3-30109689-30110436;chr3-30155798-30156550;chr3-30160822-30161699;chr3-30198634-30199281;chr3-30216690-30217463;chr3-30334840-30335753;chr3-30366356-30367268;chr3-30380271-30381023;chr3-30395419-30396348;chr3-30420242-30421114;chr3-30428143-30429052;chr3-30443019-30443858;chr3-30460648-30461566;chr3-30466119-30467026;chr3-30476821-30477692;chr3-30488755-30489534;chr3-30498212-30499125;chr3-30502409-30503098;chr3-30509234-30510145;chr3-30523700-30524629;chr3-30544136-30544983;chr3-30560655-30561549;chr3-30600735-30601444	1.78594e-28	1.72688e-27
10054	Thrb	Meis1	0.286515	35	125	7	chr11-18871228-18872162;chr11-18889885-18890582;chr11-18900176-18901096;chr11-18920397-18921314;chr11-18924645-18925509;chr11-18937511-18938364;chr11-18940737-18941635;chr11-18944765-18945630;chr11-18948741-18949558;chr11-18957803-18958123;chr11-18958222-18958808;chr11-18959474-18960171;chr11-18973566-18974429;chr11-19007417-19008237;chr11-19009971-19010818;chr11-19013613-19014249;chr11-19018530-19019419;chr11-19022625-19023204;chr11-19108622-19109313	3.75019e-29	1.12392e-27
10055	Thrb	Meis2	0.231656	56	125	18	chr2-115776663-115777501;chr2-115835654-115836522;chr2-115859112-115859908;chr2-115918937-115919804;chr2-115924335-115925281;chr2-115938998-115939920;chr2-115956478-115957381;chr2-115960423-115961322;chr2-115984346-115985259;chr2-116020630-116021444;chr2-116027859-116028791;chr2-116045778-116046422;chr2-116049436-116050217;chr2-116066820-116067666;chr2-116071334-116072214	7.14758e-28	3.7026e-27
10056	Thrb	Mfge8	-0.299898	31	125	27	chr7-79052748-79053638;chr7-79058279-79059181;chr7-79133196-79134064;chr7-79140605-79141508;chr7-79147137-79147893	1.16567e-28	1.4756e-27
10057	Thrb	Mid1	-0.0183399	78	125	17	chrX-169689068-169689929;chrX-169696084-169697017;chrX-169709622-169710292;chrX-169720966-169721682;chrX-169757586-169758408;chrX-169794644-169795481;chrX-169846188-169847059;chrX-169848140-169848931;chrX-169862547-169863345;chrX-169870271-169871128;chrX-169892299-169893159;chrX-169909557-169910473;chrX-169941200-169942090;chrX-169967432-169968331;chrX-169975640-169976373;chrX-169978725-169979550;chrX-169980619-169981393;chrX-169984402-169985136;chrX-169986726-169987605	5.21525e-28	2.94681e-27
10058	Thrb	Mir143hg	0.229931	54	125	26	chr18-61550235-61551120;chr18-61554731-61555644;chr18-61557952-61558846;chr18-61690506-61691359;chr18-61751464-61752306	5.47293e-29	1.21549e-27
10059	Thrb	Mmp16	0.0711225	9	125	5	chr4-17961290-17962207;chr4-18034830-18035695;chr4-18073708-18074556;chr4-18118589-18119473	2.7537e-27	9.09433e-27
10060	Thrb	Nalcn	0.260701	28	125	7	chr14-123201729-123202548;chr14-123295878-123296777;chr14-123371298-123372215;chr14-123537168-123537994;chr14-123622646-123623538;chr14-123663226-123663982;chr14-123682215-123683142;chr14-123687462-123688166;chr14-123700606-123701468;chr14-123713261-123714022	2.48292e-28	1.99291e-27
10061	Thrb	Nav2	0.458055	145	125	18	chr7-48830303-48831120;chr7-48876201-48877098;chr7-48893899-48894803;chr7-48918411-48919080;chr7-48923465-48924369;chr7-48926095-48926736;chr7-49000694-49001468;chr7-49091162-49091976;chr7-49161771-49162629;chr7-49176682-49177554;chr7-49183507-49184363;chr7-49216742-49217533;chr7-49280106-49281034;chr7-49339580-49340468;chr7-49347174-49348059;chr7-49392620-49393489;chr7-49425733-49426641;chr7-49438859-49439751;chr7-49455891-49456807;chr7-49471089-49471975;chr7-49496789-49497726	5.88512e-29	1.25216e-27
10062	Thrb	Nbea	0.298641	35	125	5	chr3-55529284-55530107;chr3-55539564-55540357;chr3-55549129-55550021;chr3-55567281-55568131;chr3-55569345-55570245;chr3-55600032-55600923;chr3-55692853-55693762;chr3-55755600-55756480;chr3-55816630-55817499;chr3-55828563-55829457;chr3-55886998-55887919;chr3-55909009-55909933;chr3-56007739-56008637;chr3-56096674-56097523;chr3-56229192-56230094	1.70124e-28	1.68713e-27
10063	Thrb	Nox4	0.122101	30	125	31	chr7-87184957-87185868;chr7-87204488-87205395;chr7-87330744-87331642;chr7-87358000-87358803;chr7-87393197-87394077	5.47293e-29	1.21549e-27
10064	Thrb	Nr2f2	-0.174229	18	125	8	chr7-70286811-70287587;chr7-70300260-70301156;chr7-70304131-70305028;chr7-70305406-70306282;chr7-70358561-70359372;chr7-70369444-70370243	6.26591e-28	3.33653e-27
10065	Thrb	Nr3c2	0.0149754	12	125	5	chr8-76898741-76899636;chr8-76973113-76973869;chr8-77116340-77117273;chr8-77232163-77233075	4.42459e-27	1.3378e-26
10066	Thrb	Nrp1	-0.226997	38	125	12	chr8-128378063-128378884;chr8-128381623-128382529;chr8-128382949-128383866;chr8-128394437-128395317;chr8-128453398-128454173;chr8-128459350-128460170;chr8-128465283-128466089;chr8-128480670-128481545;chr8-128491386-128492125	4.74095e-29	1.21549e-27
10067	Thrb	Ntrk3	-0.280886	55	125	12	chr7-78118836-78119718;chr7-78120205-78121001;chr7-78170535-78171453;chr7-78185888-78186689;chr7-78253799-78254750;chr7-78258087-78259011;chr7-78262804-78263648;chr7-78267433-78268218;chr7-78293987-78294830;chr7-78304850-78305686;chr7-78335489-78336322;chr7-78358566-78359512;chr7-78361160-78361968;chr7-78376428-78377255;chr7-78478595-78479483;chr7-78578169-78578893;chr7-78589416-78590292	2.52956e-28	2.00674e-27
10068	Thrb	Pde3a	-0.567089	72	125	21	chr6-141190067-141190836;chr6-141226923-141227844;chr6-141228553-141229354;chr6-141254877-141255795;chr6-141271225-141272052;chr6-141277836-141278730;chr6-141287497-141288347;chr6-141296911-141297727;chr6-141302785-141303602;chr6-141322804-141323660;chr6-141326919-141327712;chr6-141328886-141329754;chr6-141332966-141333845;chr6-141345836-141346715;chr6-141351965-141352864;chr6-141381119-141382041;chr6-141387766-141388708;chr6-141389895-141390810;chr6-141404479-141405342;chr6-141461800-141462650;chr6-141485088-141485954;chr6-141487009-141487889	1.70124e-28	1.68713e-27
10069	Thrb	Pde4d	0.145887	127	125	14	chr13-108388070-108388956;chr13-108452998-108453881;chr13-108466846-108467769;chr13-108490682-108491594;chr13-108498116-108499038;chr13-108536942-108537490;chr13-108541139-108541832;chr13-108542208-108543102;chr13-108603232-108604132;chr13-108623889-108624616;chr13-108765768-108766659;chr13-108775537-108776404;chr13-108812762-108813629;chr13-108817448-108818264;chr13-108819663-108820519;chr13-108881653-108882436;chr13-109053040-109053896;chr13-109115923-109116777;chr13-109211638-109212505;chr13-109229122-109229921;chr13-109231747-109232550;chr13-109239034-109239935;chr13-109260124-109260979;chr13-109265063-109265920;chr13-109343373-109344249;chr13-109440286-109441029;chr13-109445854-109446749;chr13-109447743-109448606;chr13-109487268-109487747;chr13-109519185-109520058;chr13-109536386-109537295;chr13-109622008-109622895;chr13-109632296-109633075;chr13-109641330-109642243;chr13-109652078-109652895;chr13-109752197-109753093;chr13-109758897-109759793;chr13-109817926-109818567;chr13-109822097-109822998;chr13-109901511-109902097;chr13-109915452-109916380;chr13-109921951-109922830;chr13-109941172-109942055	5.9929e-29	1.26463e-27
10070	Thrb	Pdgfd	-0.517843	16	125	7	chr9-6089635-6090505;chr9-6139865-6140738;chr9-6164840-6165746;chr9-6168093-6168975;chr9-6170674-6171581;chr9-6184334-6185176;chr9-6186575-6187483;chr9-6190544-6191440;chr9-6260894-6261648;chr9-6325369-6326201;chr9-6333153-6334106	3.75019e-29	1.12392e-27
10071	Thrb	Pdzrn3	-0.493257	74	125	26	chr6-101101911-101102726;chr6-101128039-101128889;chr6-101150738-101151352;chr6-101186791-101187655;chr6-101197493-101198305;chr6-101233589-101234407;chr6-101266521-101267413;chr6-101280668-101281422;chr6-101289340-101290192;chr6-101292856-101293784;chr6-101306591-101307443;chr6-101313595-101314477;chr6-101320231-101321066;chr6-101327322-101328076;chr6-101331590-101332412;chr6-101350892-101351763;chr6-101354039-101354928;chr6-101379300-101379974;chr6-101410932-101411776;chr6-101456377-101457076;chr6-101457545-101458282	3.88346e-30	1.07261e-27
10072	Thrb	Pdzrn4	0.0896506	10	125	5	chr15-92301478-92302288;chr15-92304214-92304945;chr15-92596865-92597751	3.62385e-28	2.40465e-27
10073	Thrb	Phactr1	1.30344	60	125	18	chr13-42586076-42586862;chr13-42589196-42590156;chr13-42592968-42593876;chr13-42597430-42598333;chr13-42826357-42827252;chr13-42828809-42829649;chr13-42866185-42867074;chr13-42884389-42885147;chr13-42961354-42962229;chr13-42976742-42977535;chr13-43066773-43067694;chr13-43085245-43085880;chr13-43105281-43106190;chr13-43112146-43112956;chr13-43122452-43123300;chr13-43124050-43124929	1.25026e-29	1.07261e-27
10074	Thrb	Pid1	-0.573385	52	125	6	chr1-84026644-84027464;chr1-84078051-84078824;chr1-84093068-84093884;chr1-84177509-84178376;chr1-84189271-84190111;chr1-84239918-84240675;chr1-84241225-84242100;chr1-84253460-84254360;chr1-84254702-84255350;chr1-84274485-84275265;chr1-84279927-84280798;chr1-84289630-84290522;chr1-84299578-84300450;chr1-84317511-84318391;chr1-84386394-84387265;chr1-84387674-84388303;chr1-84409255-84410153;chr1-84437287-84438151;chr1-84449388-84450325	7.84369e-29	1.3144e-27
10075	Thrb	Piezo2	0.227949	54	125	9	chr18-62919753-62920521;chr18-62939712-62940518;chr18-62975517-62976360;chr18-62992015-62992910;chr18-63160006-63160774;chr18-63172200-63173068;chr18-63241236-63242190;chr18-63262631-63263508;chr18-63281451-63282236;chr18-63285842-63286669;chr18-63291500-63292335;chr18-63295396-63296288;chr18-63298944-63299850;chr18-63317849-63318701;chr18-63381399-63382297;chr18-63386646-63387454;chr18-63415181-63416059;chr18-63439577-63440496	2.90535e-28	2.21651e-27
10076	Thrb	Pik3r1	0.452566	39	125	5	chr13-101600490-101601345;chr13-101612563-101613473;chr13-101619640-101620501;chr13-101663972-101664685;chr13-101685956-101686860;chr13-101696859-101697473;chr13-101712907-101713819;chr13-101733976-101734812;chr13-101736430-101737142;chr13-101739720-101740636;chr13-101805410-101806293;chr13-101810409-101811025;chr13-101811642-101812558;chr13-101813404-101814061	1.67194e-29	1.07261e-27
10077	Thrb	Plcb1	-0.847737	113	125	10	chr2-134755830-134756696;chr2-134853173-134854082;chr2-134890946-134891829;chr2-134895660-134896517;chr2-134912397-134913273;chr2-134931536-134932400;chr2-134968421-134969167;chr2-134981084-134981951;chr2-135006919-135007773;chr2-135035589-135036498;chr2-135049174-135050048;chr2-135101059-135101926;chr2-135206467-135207324;chr2-135219185-135220096;chr2-135242426-135243319;chr2-135246119-135246940;chr2-135251654-135252555;chr2-135274715-135275617;chr2-135279004-135279557;chr2-135281660-135282551;chr2-135323632-135324515;chr2-135329887-135330780;chr2-135387767-135388661;chr2-135399021-135399906;chr2-135411357-135412254;chr2-135439464-135440192;chr2-135463226-135464121;chr2-135464355-135465188;chr2-135465862-135466823;chr2-135473877-135474757	5.57321e-29	1.21549e-27
10078	Thrb	Plce1	0.192093	29	125	2	chr19-38423513-38424401;chr19-38428981-38429714;chr19-38430217-38431114;chr19-38442642-38443464;chr19-38460493-38461355;chr19-38506948-38507861;chr19-38521152-38522030;chr19-38533740-38534394;chr19-38535811-38536620;chr19-38549385-38550255;chr19-38558589-38559454;chr19-38587307-38588222;chr19-38592821-38593606;chr19-38598803-38599689;chr19-38602520-38603431;chr19-38610553-38611464;chr19-38625539-38626387;chr19-38686989-38687838;chr19-38688259-38689139;chr19-38693498-38694424;chr19-38709114-38710021;chr19-38723705-38724612;chr19-38758434-38759248;chr19-38761120-38761470;chr19-38771999-38772898	1.76094e-29	1.07261e-27
10079	Thrb	Plcl1	0.0455345	43	125	6	chr1-55382899-55383788;chr1-55436418-55437215;chr1-55488016-55488828;chr1-55489225-55490042;chr1-55499630-55500494;chr1-55511309-55512152;chr1-55512561-55513477;chr1-55516658-55517492;chr1-55531504-55532308;chr1-55551895-55552706;chr1-55569977-55570852;chr1-55575696-55576603;chr1-55612614-55613508;chr1-55614425-55615271;chr1-55653116-55653983;chr1-55665872-55666787;chr1-55693694-55694612;chr1-55750765-55751511	9.29211e-29	1.43721e-27
10080	Thrb	Pld1	0.144394	19	125	2	chr3-27859043-27859936;chr3-27881946-27882789;chr3-27899010-27899882;chr3-27904631-27905548;chr3-27932105-27932954;chr3-27983768-27984629;chr3-27990964-27991845;chr3-28019542-28020436;chr3-28031569-28032492;chr3-28055415-28056278;chr3-28079861-28080531;chr3-28099683-28100376;chr3-28102259-28103166	1.20671e-29	1.07261e-27
10081	Thrb	Plxdc2	-0.170629	58	125	11	chr2-16312135-16313051;chr2-16374114-16374990;chr2-16387008-16387936;chr2-16418535-16419390;chr2-16441382-16442137;chr2-16542356-16543034;chr2-16563338-16563993;chr2-16568049-16568972;chr2-16595673-16596531;chr2-16600348-16601157;chr2-16605680-16606495;chr2-16607709-16608585;chr2-16663533-16664353;chr2-16664954-16665742;chr2-16721612-16722522;chr2-16734127-16735035	6.91732e-29	1.3144e-27
10082	Thrb	Psd	-0.246725	39	125	19	chr19-46224730-46225520;chr19-46328056-46328879;chr19-46338267-46339128;chr19-46368949-46369848;chr19-46391796-46392713;chr19-46399440-46400340	1.01709e-28	1.4756e-27
10083	Thrb	Psd3	0.155799	43	125	3	chr8-67706712-67707605;chr8-67725181-67726049;chr8-67728843-67729636;chr8-67737205-67738099;chr8-67775320-67776148;chr8-67812444-67813326;chr8-67842087-67842993;chr8-67848542-67849393;chr8-67879203-67880038;chr8-67930652-67931546;chr8-67938702-67939347;chr8-67948282-67949094;chr8-67986311-67987177;chr8-67996629-67997513;chr8-68083134-68083984;chr8-68117262-68118176;chr8-68126804-68127616;chr8-68128787-68129470;chr8-68144123-68145006;chr8-68145782-68146495;chr8-68156931-68157837	1.20671e-29	1.07261e-27
10084	Thrb	Ptprd	-0.468859	70	125	11	chr4-75885344-75886179;chr4-75949161-75949929;chr4-75953331-75954234;chr4-75982246-75983047;chr4-75985284-75986160;chr4-75991521-75992328;chr4-75997625-75998522;chr4-76024166-76025019;chr4-76044539-76045368;chr4-76089681-76090498;chr4-76136381-76137249;chr4-76137688-76138387;chr4-76199102-76199941;chr4-76327132-76328029;chr4-76356542-76356954;chr4-76360086-76360852;chr4-76363453-76364325;chr4-76365694-76366581;chr4-76370066-76370942;chr4-76424641-76425564;chr4-76440612-76441522;chr4-76447066-76447834;chr4-76461045-76461956;chr4-76466161-76467044;chr4-76532703-76533560;chr4-76571048-76571832;chr4-78235539-78236324	5.47293e-29	1.21549e-27
10085	Thrb	Ptprm	0.387596	74	125	6	chr17-66572039-66572941;chr17-66577762-66578643;chr17-66585736-66586603;chr17-66637793-66638671;chr17-66701374-66702314;chr17-66738232-66738966;chr17-66769591-66770431;chr17-66809661-66810492;chr17-66838768-66839586;chr17-66925387-66926281;chr17-66943043-66943794;chr17-66947428-66948265;chr17-66960715-66961617;chr17-66975388-66976213;chr17-66990495-66991329;chr17-67052474-67053381;chr17-67073342-67074133;chr17-67079459-67080411;chr17-67113285-67114127;chr17-67141876-67142754;chr17-67178837-67179402;chr17-67240668-67241510;chr17-67262698-67263559;chr17-67274476-67275355;chr17-67287601-67288276;chr17-67303363-67304218;chr17-67314443-67315287;chr17-67326534-67327438;chr17-67346785-67347665;chr17-67352803-67353585	1.76094e-29	1.07261e-27
10086	Thrb	Rasal2	-0.0474309	76	125	14	chr1-157047770-157048686;chr1-157081192-157081995;chr1-157100963-157101847;chr1-157140806-157141696;chr1-157143037-157143967;chr1-157179114-157179987;chr1-157205568-157206281;chr1-157232224-157233101;chr1-157256316-157257213;chr1-157264868-157265777;chr1-157276414-157277210;chr1-157285097-157285804;chr1-157286327-157287213;chr1-157310647-157311563;chr1-157313249-157314027;chr1-157345047-157345908;chr1-157368046-157368954;chr1-157372594-157373304;chr1-157403633-157404524;chr1-157443352-157444303;chr1-157448307-157449084;chr1-157464966-157465885;chr1-157504008-157504893;chr1-157506414-157507166;chr1-157507630-157508389	1.2634e-27	5.17467e-27
10087	Thrb	Rgs5	0.236658	17	125	12	chr1-169555418-169556202;chr1-169601823-169602762;chr1-169670393-169671229;chr1-169671830-169672549;chr1-169674839-169675736;chr1-169679495-169680293;chr1-169684942-169685840;chr1-169695056-169695982	7.71983e-28	3.7026e-27
10088	Thrb	Rgs6	-0.500408	60	125	16	chr12-82588923-82589719;chr12-82599845-82600775;chr12-82609752-82610573;chr12-82664247-82665182;chr12-82671301-82672130;chr12-82674580-82675431;chr12-82706344-82707242;chr12-82824127-82824849;chr12-82940236-82941165;chr12-82946230-82947108;chr12-82966656-82967528;chr12-82999905-83000824;chr12-83012534-83013411;chr12-83100174-83101090	1.20671e-29	1.07261e-27
10089	Thrb	Ror1	-0.740089	94	125	15	chr4-100008087-100008923;chr4-100011238-100012040;chr4-100028387-100029285;chr4-100041684-100042592;chr4-100045105-100046019;chr4-100067802-100068634;chr4-100165577-100166392;chr4-100181437-100182328;chr4-100226329-100227252;chr4-100264559-100265432;chr4-100271191-100271968;chr4-100300938-100301834;chr4-100305131-100306053;chr4-100344381-100345323;chr4-100360702-100361592;chr4-100415183-100416032;chr4-100429278-100430152	1.16567e-28	1.4756e-27
10090	Thrb	Serpinf1	0.00996984	34	125	16	chr11-75313491-75314388;chr11-75324310-75324881;chr11-75325141-75325943;chr11-75513195-75514077	5.59666e-28	3.04767e-27
10091	Thrb	Setbp1	-0.224175	74	125	21	chr18-78751353-78752218;chr18-78793076-78793977;chr18-78806061-78806934;chr18-78817435-78818123;chr18-78833174-78834101;chr18-78841117-78842009;chr18-78842263-78842829;chr18-78887884-78888592;chr18-78917334-78918172;chr18-78944721-78945185;chr18-78959726-78960654;chr18-78963380-78964206;chr18-78991917-78992817;chr18-78995626-78996605;chr18-79013697-79014629;chr18-79015278-79016035;chr18-79026693-79027447;chr18-79051855-79052756;chr18-79061570-79062400;chr18-79085727-79086633;chr18-79101883-79102609;chr18-79105946-79106815;chr18-79145246-79146151;chr18-79151868-79152730;chr18-79181103-79182005	1.20931e-28	1.49091e-27
10092	Thrb	Slc2a13	0.0903416	25	125	2	chr15-91252807-91253687;chr15-91281255-91281999;chr15-91319154-91320005;chr15-91324192-91325064;chr15-91338047-91338941;chr15-91369609-91370555;chr15-91378718-91379589;chr15-91441366-91442221;chr15-91462839-91463725;chr15-91548783-91549703;chr15-91574351-91575134;chr15-91597473-91598279;chr15-91609536-91610414;chr15-91643472-91644331;chr15-91664369-91665188;chr15-91665762-91666235	3.88346e-30	1.07261e-27
10093	Thrb	Slc8a1	-0.0988183	71	125	16	chr17-81360234-81361074;chr17-81378214-81379014;chr17-81387548-81388455;chr17-81468666-81469581;chr17-81494254-81495138;chr17-81500390-81501320;chr17-81504932-81505755;chr17-81519218-81520053;chr17-81535888-81536789;chr17-81545129-81545940;chr17-81551589-81552448;chr17-81563095-81564025;chr17-81565486-81566401;chr17-81605284-81606022;chr17-81620990-81621894;chr17-81636285-81637209;chr17-81657566-81658489;chr17-81703051-81703926;chr17-81737191-81738036;chr17-81740241-81741137	3.75019e-29	1.12392e-27
10094	Thrb	Slit3	0.415986	78	125	12	chr11-35137060-35137837;chr11-35154724-35155636;chr11-35166909-35167817;chr11-35223700-35224609;chr11-35247990-35248779;chr11-35262352-35263247;chr11-35303955-35304872;chr11-35337363-35338155;chr11-35350795-35351701;chr11-35355479-35356397;chr11-35388117-35389001;chr11-35395204-35396091;chr11-35451295-35452187;chr11-35466424-35467320;chr11-35549829-35550747;chr11-35589645-35590551;chr11-35647443-35648321	1.16567e-28	1.4756e-27
10095	Thrb	Smoc1	-0.638924	42	125	15	chr12-80938700-80939442;chr12-80995033-80995922;chr12-80998479-80999393;chr12-81033570-81034459;chr12-81040738-81041226;chr12-81068096-81068983;chr12-81092121-81092998;chr12-81094471-81095349;chr12-81097382-81098174;chr12-81098963-81099804;chr12-81107359-81108271;chr12-81112097-81112945;chr12-81169803-81170710;chr12-81173585-81174382	1.20671e-29	1.07261e-27
10096	Thrb	Sntb1	0.663581	37	125	6	chr15-55550469-55551374;chr15-55556998-55557926;chr15-55635434-55635998;chr15-55709991-55710829;chr15-55734417-55735296;chr15-55748888-55749748;chr15-55752055-55752943;chr15-55758041-55758972;chr15-55760636-55761501;chr15-55781876-55782630;chr15-55790993-55791907;chr15-55810141-55811024;chr15-55828664-55829541;chr15-55835192-55836083;chr15-55840159-55841008;chr15-55870687-55871442;chr15-55884450-55885114;chr15-55897221-55898163	2.66137e-30	1.07261e-27
10097	Thrb	Sox5	0.471433	78	125	7	chr6-143750947-143751868;chr6-143858376-143859178;chr6-143979495-143980421;chr6-144045248-144046163;chr6-144050171-144050980;chr6-144067041-144067970;chr6-144097804-144098558;chr6-144119904-144120720;chr6-144180269-144180877;chr6-144181001-144181770;chr6-144186915-144187221;chr6-144209197-144210067;chr6-144264064-144264948;chr6-144299027-144299811;chr6-144361609-144362533;chr6-144490080-144490897;chr6-144513487-144514402;chr6-144584747-144585587;chr6-144602603-144603476;chr6-144604402-144605351;chr6-144638228-144639071;chr6-144640276-144641188;chr6-144646011-144646832;chr6-144648031-144648959;chr6-144670278-144671189;chr6-144678658-144679345;chr6-144693104-144694033;chr6-144695443-144696305;chr6-144772708-144773590;chr6-144817757-144818514;chr6-144822594-144823433;chr6-144834253-144835159	5.66682e-30	1.07261e-27
10098	Thrb	Sox6	-0.0306046	51	125	4	chr7-115489393-115490269;chr7-115548122-115549009;chr7-115574606-115575453;chr7-115615572-115616483;chr7-115666506-115667415;chr7-115671004-115671956;chr7-115672622-115673550;chr7-115675944-115676814;chr7-115754110-115755064;chr7-115763064-115763980;chr7-115776285-115777005;chr7-115825074-115825987;chr7-115828164-115828947;chr7-115831804-115832691;chr7-115868222-115869082;chr7-115964649-115965521;chr7-115966953-115967796;chr7-116012279-116013094;chr7-116039870-116040723	2.48292e-28	1.99291e-27
10099	Thrb	Tanc2	-0.240484	66	125	11	chr11-105506059-105506902;chr11-105507624-105508423;chr11-105525323-105526201;chr11-105530458-105531350;chr11-105549121-105550005;chr11-105573994-105574902;chr11-105591672-105592579;chr11-105598998-105599905;chr11-105602021-105602849;chr11-105611663-105612491;chr11-105627993-105628776;chr11-105630869-105631668;chr11-105650500-105651090;chr11-105655989-105656625;chr11-105758565-105759341;chr11-105760159-105760997;chr11-105794850-105795709;chr11-105803375-105804187;chr11-105806845-105807675;chr11-105807848-105808708;chr11-105823073-105823935;chr11-105828960-105829813;chr11-105857871-105858777;chr11-105901332-105902220;chr11-105905266-105906180;chr11-105907149-105908042;chr11-105911348-105912260	1.10969e-28	1.4756e-27
10100	Thrb	Tenm3	-0.0959515	32	125	4	chr8-48284459-48285341;chr8-48300457-48301343;chr8-48309312-48310194;chr8-48376496-48377413;chr8-48379755-48380660;chr8-48450323-48450775;chr8-48510894-48511788;chr8-48527204-48528127;chr8-48530800-48531695;chr8-48549636-48550516;chr8-48551321-48552222;chr8-48583750-48584636;chr8-48598396-48599241;chr8-48755274-48756184;chr8-48775503-48776344;chr8-48787901-48788769;chr8-48792331-48793210;chr8-48802648-48803497;chr8-48811499-48812201;chr8-48819219-48820064;chr8-48915054-48915949	8.26927e-30	1.07261e-27
10101	Thrb	Tes	-0.113241	21	125	16	chr6-17033859-17034594;chr6-17051139-17052073;chr6-17105539-17106436	1.70124e-28	1.68713e-27
10102	Thrb	Tmcc3	-0.398354	57	125	7	chr10-94311836-94312758;chr10-94313825-94314752;chr10-94345529-94346313;chr10-94350781-94351695;chr10-94353741-94354644;chr10-94372475-94373346;chr10-94390796-94391713;chr10-94397914-94398821;chr10-94462419-94463323;chr10-94496844-94497728;chr10-94505199-94506054;chr10-94536802-94537701;chr10-94540052-94540852;chr10-94545330-94546242;chr10-94552033-94552786;chr10-94561101-94561993;chr10-94572610-94573540	1.20671e-29	1.07261e-27
10103	Thrb	Tmtc1	0.632886	48	125	14	chr6-148242070-148242669;chr6-148302014-148302809;chr6-148322509-148323104;chr6-148332922-148333603;chr6-148336344-148337202;chr6-148341078-148341968;chr6-148366820-148367679;chr6-148374335-148375183;chr6-148404257-148405060;chr6-148436130-148436960;chr6-148481639-148482545;chr6-148534096-148535003	1.70124e-28	1.68713e-27
10104	Thrb	Tmtc2	0.935064	62	125	18	chr10-105171538-105172400;chr10-105228614-105229394;chr10-105279885-105280638;chr10-105283935-105284851;chr10-105296016-105296824;chr10-105372995-105373740;chr10-105374167-105375013;chr10-105384087-105384997;chr10-105391944-105392816;chr10-105490280-105491210;chr10-105499174-105499916;chr10-105500247-105501109;chr10-105508111-105508988;chr10-105523464-105524234;chr10-105535371-105536298;chr10-105541811-105542719;chr10-105544413-105545316;chr10-105547862-105548522;chr10-105571538-105572371;chr10-105575084-105575891;chr10-105580476-105581277;chr10-105581747-105582635;chr10-105626463-105627328;chr10-105630636-105631487;chr10-105662113-105662765	9.19129e-30	1.07261e-27
10105	Thrb	Trps1	0.230029	51	125	6	chr15-50649603-50650519;chr15-50665709-50666577;chr15-50688668-50689542;chr15-50692560-50693472;chr15-50703538-50704456;chr15-50725097-50725953;chr15-50736877-50737738;chr15-50765093-50765923;chr15-50768886-50769355;chr15-50776844-50777658;chr15-50801830-50802721;chr15-50814731-50815560;chr15-50866580-50867485;chr15-50881566-50882414;chr15-50974340-50975153;chr15-50977450-50978337	5.28913e-28	2.94681e-27
10106	Thrb	Tshz2	-0.0367596	51	125	16	chr2-169670719-169671620;chr2-169699794-169700740;chr2-169727138-169727987;chr2-169790393-169791307;chr2-169925895-169926735;chr2-169950807-169951682;chr2-169958434-169959259;chr2-169982711-169983553;chr2-169995777-169996319;chr2-169997337-169998018;chr2-169998558-169999479	1.77776e-28	1.72135e-27
10107	Thrb	Unc5c	-0.00711502	38	125	9	chr3-141457203-141458102;chr3-141483422-141484334;chr3-141484952-141485824;chr3-141491428-141492334;chr3-141509462-141510338;chr3-141585171-141586062;chr3-141627009-141627902;chr3-141653715-141654621;chr3-141700416-141701287;chr3-141749514-141750392;chr3-141790926-141791771;chr3-141811077-141811936	5.28913e-28	2.94681e-27
10108	Thrb	Vwc2	-0.0190242	22	125	10	chr11-11175570-11176332;chr11-11222935-11223826;chr11-11239119-11240012;chr11-11260232-11261102	3.62385e-28	2.40465e-27
10109	Thrb	Wbscr17	-0.0161697	18	125	5	chr5-130853101-130853995;chr5-130938621-130939426;chr5-131066640-131067552;chr5-131089729-131090600;chr5-131229429-131230290;chr5-131299993-131300917	1.64468e-27	6.16154e-27
10110	Thrb	Xkr4	-0.0494864	22	125	14	chr1-3199016-3199850;chr1-3203751-3204660;chr1-3248676-3249570;chr1-3360616-3361524;chr1-3670352-3671018	1.56127e-26	3.90549e-26
10111	Thrb	Xpr1	0.00126568	46	125	6	chr1-155281223-155282134;chr1-155293153-155294051;chr1-155324248-155325154;chr1-155372647-155373548;chr1-155383687-155384601;chr1-155399336-155400162;chr1-155412390-155413237;chr1-155413367-155414089;chr1-155510093-155510935	3.75019e-29	1.12392e-27
10112	Thrb	Zfp608	0.276908	39	125	3	chr18-54824272-54825129;chr18-54831490-54832369;chr18-54915663-54916571;chr18-54917763-54918695;chr18-54921555-54922432;chr18-54952576-54953414;chr18-54962012-54962433;chr18-54970670-54971472;chr18-54987589-54988433;chr18-54992296-54993172;chr18-55020468-55021266	1.70124e-28	1.68713e-27
10113	Thrb	Zfpm2	-0.432655	72	125	19	chr15-40649868-40650614;chr15-40655767-40656600;chr15-40657512-40658173;chr15-40661992-40662868;chr15-40710223-40711156;chr15-40712501-40713417;chr15-40781816-40782689;chr15-40791829-40792720;chr15-40833385-40834162;chr15-40846315-40847146;chr15-40902626-40903469;chr15-40912527-40913036;chr15-40913156-40913908;chr15-40937400-40938277;chr15-40945793-40946691;chr15-40969554-40970469;chr15-40995564-40996378;chr15-41008550-41009383;chr15-41071774-41072628	6.13286e-28	3.28328e-27
10114	Tox	Bicc1	3.55627	76	12	17	chr10-70826450-70827362;chr10-70871885-70872782;chr10-70901145-70901950;chr10-70921259-70922125;chr10-70949292-70950215;chr10-70963352-70964214;chr10-70966742-70967632;chr10-70982130-70982687;chr10-70995529-70996355;chr10-70997827-70998755;chr10-71007894-71008618;chr10-71057137-71057880;chr10-71095026-71095934;chr10-71120469-71121157;chr10-71191094-71191845;chr10-71192768-71193684;chr10-71237665-71238558;chr10-71239440-71240196	1.18729e-28	1.4756e-27
10115	Tox	Cd34	0.986094	17	12	21	chr1-194895125-194895991;chr1-194896814-194897660;chr1-194899755-194900538;chr1-194949066-194949981	5.66682e-30	1.07261e-27
10116	Tox	Col14a1	6.47663	61	12	22	chr15-55219231-55220115;chr15-55223738-55224616;chr15-55285145-55285987;chr15-55291499-55292383;chr15-55306121-55306971;chr15-55310510-55311329;chr15-55322560-55323449;chr15-55336362-55337271;chr15-55372458-55372994;chr15-55379744-55380661;chr15-55385295-55386199;chr15-55387777-55388641;chr15-55393041-55393937;chr15-55413292-55414190;chr15-55429626-55430348;chr15-55456020-55456820;chr15-55487375-55488207;chr15-55502246-55503140	3.75019e-29	1.12392e-27
10117	Tox	Col4a4	3.32388	45	12	15	chr1-82358791-82359690;chr1-82427321-82428102;chr1-82428855-82429777;chr1-82445748-82446604;chr1-82452902-82453645;chr1-82474451-82475233;chr1-82530216-82531105;chr1-82552500-82553366;chr1-82571472-82572358;chr1-82575817-82576575;chr1-82586530-82587446;chr1-82589960-82590855;chr1-82608373-82609301	1.70124e-28	1.68713e-27
10118	Tox	Cp	5.50769	20	12	25	chr3-19958062-19958742;chr3-19960428-19961286;chr3-19965846-19966730;chr3-19980909-19981695;chr3-20002513-20003379;chr3-20005471-20006284	2.48292e-28	1.99291e-27
10119	Tox	Cpxm2	1.35997	31	12	10	chr7-132030629-132031438;chr7-132070747-132071674;chr7-132223266-132224107;chr7-132237238-132238106	3.18655e-29	1.12392e-27
10120	Tox	Dcn	3.65604	42	12	29	chr10-97387050-97387946;chr10-97395638-97396411;chr10-97399330-97400211;chr10-97426540-97427407;chr10-97428370-97428856;chr10-97481854-97482694;chr10-97489878-97490763;chr10-97506257-97507096;chr10-97516237-97517131	3.95881e-29	1.14264e-27
10121	Tox	Farp1	2.37764	49	12	18	chr14-120952378-120953264;chr14-120970394-120970985;chr14-121005584-121006475;chr14-121052912-121053756;chr14-121061835-121062684;chr14-121108237-121109160;chr14-121128926-121129852;chr14-121171863-121172730;chr14-121190137-121190968;chr14-121192278-121192920;chr14-121199683-121200385;chr14-121250838-121251704	1.37523e-28	1.63162e-27
10122	Tox	Lum	3.54482	29	12	28	chr10-97481854-97482694;chr10-97489878-97490763;chr10-97506257-97507096;chr10-97516237-97517131;chr10-97523093-97523945;chr10-97533946-97534662;chr10-97555456-97556368	2.48292e-28	1.99291e-27
10123	Tox	Serpinf1	3.11662	34	12	16	chr11-75325141-75325943;chr11-75334876-75335771;chr11-75397099-75397994;chr11-75399064-75399943;chr11-75409957-75410845;chr11-75421145-75422075;chr11-75431135-75432062;chr11-75513195-75514077	1.70124e-28	1.68713e-27
10124	Tox	Serping1	5.23703	39	12	15	chr2-84677804-84678721;chr2-84705149-84706023;chr2-84762439-84763318;chr2-84770219-84771070;chr2-84855487-84856375;chr2-84868247-84869119;chr2-84871870-84872789	3.75019e-29	1.12392e-27
10125	Tox	Tmem176b	2.12065	24	12	23	chr6-48812965-48813765;chr6-48817569-48818469;chr6-48829669-48830186	7.98718e-29	1.3144e-27
10126	Trps1	Abi3bp	0.563581	48	41	20	chr16-56419578-56420301;chr16-56472927-56473831;chr16-56480873-56481806;chr16-56486223-56487127;chr16-56489952-56490815;chr16-56517734-56518571;chr16-56530601-56531412;chr16-56539215-56540129;chr16-56547425-56548249;chr16-56594623-56595472;chr16-56598248-56599071;chr16-56610251-56611120	9.76341e-29	1.4756e-27
10127	Trps1	Adamts6	0.767488	36	41	29	chr13-104351067-104351938;chr13-104377880-104378766;chr13-104432657-104433523;chr13-104443229-104443775;chr13-104458514-104459386;chr13-104460124-104460982;chr13-104464797-104465657;chr13-104475968-104476870;chr13-104490804-104491741	2.56978e-29	1.09588e-27
10128	Trps1	B3galt1	0.710159	54	41	15	chr2-67485616-67486450;chr2-67530307-67530993;chr2-67539152-67540075;chr2-67565221-67566133;chr2-67622704-67623434;chr2-67683891-67684735;chr2-67697404-67698301;chr2-67787311-67788149;chr2-67901203-67901884;chr2-67909105-67909929;chr2-67910443-67911333;chr2-67948156-67949061;chr2-67972475-67973225;chr2-67976204-67977000;chr2-67977576-67978372;chr2-68100655-68101555;chr2-68117730-68118574	7.70418e-29	1.3144e-27
10129	Trps1	Cd34	0.345791	17	41	21	chr1-194838993-194839902;chr1-194878134-194878793;chr1-194879265-194880161;chr1-194885425-194886325;chr1-194895125-194895991;chr1-194929656-194930548;chr1-194938431-194939338;chr1-194949066-194949981	6.62972e-28	3.49747e-27
10130	Trps1	Col4a6	0.102053	45	41	20	chrX-141193538-141194437;chrX-141198651-141199568;chrX-141202209-141203075;chrX-141233970-141234903;chrX-141236385-141237243;chrX-141327686-141328574;chrX-141385398-141386246;chrX-141415254-141416159;chrX-141443570-141444363;chrX-141451160-141451913;chrX-141452371-141453272;chrX-141473466-141474341;chrX-141475071-141475898;chrX-141477426-141478111	1.23174e-28	1.50441e-27
10131	Trps1	Corin	0.109975	38	41	19	chr5-72202937-72203757;chr5-72256868-72257779;chr5-72262921-72263435;chr5-72493800-72494624;chr5-72502702-72503413;chr5-72503683-72504589;chr5-72528643-72529556;chr5-72580071-72580923;chr5-72585755-72586573;chr5-72600782-72601675	8.04149e-30	1.07261e-27
10132	Trps1	Cp	0.307548	20	41	25	chr3-19882362-19883288;chr3-19953596-19954513;chr3-19978176-19979087;chr3-19986107-19986822;chr3-20004173-20004904	2.89231e-26	6.74724e-26
10133	Trps1	Cryab	-0.484072	18	41	16	chr9-50686614-50687520;chr9-50698655-50699543;chr9-50700694-50701540;chr9-50711011-50711869;chr9-50727790-50728635;chr9-50738992-50739902;chr9-50752548-50753409	1.1931e-27	4.93963e-27
10134	Trps1	Ctgf	-0.646478	20	41	22	chr10-24523803-24524532;chr10-24524940-24525670;chr10-24573471-24574334;chr10-24580779-24581691	4.1311e-28	2.6327e-27
10135	Trps1	Dcn	0.729391	42	41	29	chr10-97379441-97380366;chr10-97387050-97387946;chr10-97392903-97393809;chr10-97426540-97427407;chr10-97467656-97468567;chr10-97477866-97478670;chr10-97479158-97480000;chr10-97481854-97482694;chr10-97504850-97505765	4.70871e-28	2.92977e-27
10136	Trps1	Dlc1	0.657542	102	41	15	chr8-36486220-36487129;chr8-36494727-36495569;chr8-36554698-36555626;chr8-36577624-36578509;chr8-36580671-36581527;chr8-36593825-36594676;chr8-36617792-36618629;chr8-36633464-36634327;chr8-36648008-36648850;chr8-36657609-36658522;chr8-36663239-36664139;chr8-36694612-36695477;chr8-36713796-36714607;chr8-36732398-36733304;chr8-36745805-36746605;chr8-36747742-36748528;chr8-36756012-36756871;chr8-36789449-36790374;chr8-36812206-36812880;chr8-36836910-36837654;chr8-36838172-36839028;chr8-36867282-36868166;chr8-36885823-36886707;chr8-36891498-36892257;chr8-36913840-36914476;chr8-36924827-36925625;chr8-36986079-36986852;chr8-36994108-36994764;chr8-37007045-37007939;chr8-37042715-37043457	3.75019e-29	1.12392e-27
10137	Trps1	Dlg2	0.272199	57	41	16	chr7-91261820-91262708;chr7-91389057-91389993;chr7-92026843-92027715;chr7-92118900-92119838;chr7-92316449-92316760;chr7-92322090-92322937;chr7-92396595-92397498;chr7-92417578-92418373	2.46073e-28	1.99291e-27
10138	Trps1	Erbb4	0.481762	51	41	19	chr1-68086312-68087163;chr1-68142109-68143010;chr1-68178315-68179220;chr1-68752625-68753403;chr1-68787035-68787991;chr1-68872869-68873779;chr1-68941945-68942715;chr1-69019283-69020138;chr1-69032934-69033827;chr1-69083651-69084466;chr1-69086896-69087694;chr1-69105808-69106560	2.48292e-28	1.99291e-27
10139	Trps1	Farp1	0.314381	49	41	18	chr14-120952378-120953264;chr14-120966730-120967659;chr14-120971235-120972014;chr14-121000373-121001253;chr14-121005584-121006475;chr14-121035127-121036001;chr14-121037013-121037917;chr14-121059030-121059947;chr14-121097774-121098564;chr14-121100679-121101508;chr14-121104674-121105534;chr14-121128926-121129852;chr14-121151120-121151872;chr14-121190137-121190968;chr14-121199683-121200385;chr14-121213048-121213952;chr14-121220441-121221339;chr14-121264077-121264839;chr14-121278856-121279768	7.14443e-29	1.3144e-27
10140	Trps1	Fbln1	0.480031	29	41	20	chr15-85131620-85132527;chr15-85151118-85152032;chr15-85155685-85156607;chr15-85162508-85163405;chr15-85166670-85167427;chr15-85171801-85172651;chr15-85177336-85178217;chr15-85179431-85180296;chr15-85205556-85206463;chr15-85207539-85208410;chr15-85218462-85219309;chr15-85221219-85221934;chr15-85229898-85230678;chr15-85233619-85234309;chr15-85244986-85245813;chr15-85248997-85249896;chr15-85257644-85258519;chr15-85266536-85267400	2.48292e-28	1.99291e-27
10141	Trps1	Foxp2	0.211991	73	41	14	chr6-14897894-14898756;chr6-14900576-14901189;chr6-14915752-14916309;chr6-14921699-14922567;chr6-15089590-15090483;chr6-15163527-15164313;chr6-15179399-15180288;chr6-15186633-15187476;chr6-15196962-15197792;chr6-15246222-15246986;chr6-15296376-15297261;chr6-15306730-15307637;chr6-15314550-15315453;chr6-15372190-15373031;chr6-15414986-15415688;chr6-15441076-15441919	2.56978e-29	1.09588e-27
10142	Trps1	Fxyd6	0.246684	21	41	9	chr9-45271873-45272746;chr9-45280565-45281413;chr9-45297439-45298177;chr9-45306543-45307368;chr9-45308045-45308865;chr9-45313716-45314583;chr9-45317193-45318124;chr9-45329416-45330294;chr9-45338144-45338943;chr9-45354966-45355866;chr9-45368153-45369044;chr9-45382247-45383055;chr9-45388324-45389229	8.30438e-29	1.32919e-27
10143	Trps1	Gab2	-0.235572	54	41	14	chr7-96980946-96981860;chr7-96985526-96986434;chr7-96987439-96988328;chr7-97081188-97082042;chr7-97095414-97096238;chr7-97123086-97123959;chr7-97128731-97129635;chr7-97130541-97131475;chr7-97136180-97137090;chr7-97156816-97157721;chr7-97185543-97186456;chr7-97242696-97243569;chr7-97244476-97245242;chr7-97247621-97248533;chr7-97262317-97263227;chr7-97270156-97271021	3.87777e-28	2.51114e-27
10144	Trps1	Gata4	-0.144917	48	41	12	chr14-63102738-63103451;chr14-63111830-63112590;chr14-63115037-63115919;chr14-63122125-63123049;chr14-63123642-63124399;chr14-63128616-63129476;chr14-63130338-63131186;chr14-63132019-63132863;chr14-63148283-63149178;chr14-63150056-63150981;chr14-63159821-63160623;chr14-63164426-63165270;chr14-63177562-63178472;chr14-63193360-63194261;chr14-63206912-63207759;chr14-63214609-63215542;chr14-63221966-63222825;chr14-63240065-63240787;chr14-63244905-63245813;chr14-63247392-63248315;chr14-63251409-63252355;chr14-63255501-63256412;chr14-63265575-63266451;chr14-63266930-63267729;chr14-63271157-63272045;chr14-63308713-63309611;chr14-63321536-63322413;chr14-63326392-63327176;chr14-63335488-63336425;chr14-63338323-63339204;chr14-63343775-63344511;chr14-63347787-63348644;chr14-63357707-63358583	3.88346e-30	1.07261e-27
10145	Trps1	Gpc6	-1.0599	147	41	22	chr14-116911473-116912342;chr14-116924930-116925860;chr14-116926335-116927220;chr14-116928315-116929143;chr14-116933596-116934483;chr14-116943515-116944408;chr14-116954852-116955608;chr14-116966295-116967109;chr14-116971741-116972669;chr14-116979733-116980524;chr14-117011353-117012206;chr14-117014546-117015439;chr14-117027795-117028608;chr14-117030090-117030949;chr14-117034298-117035144;chr14-117054755-117055555;chr14-117096281-117096711;chr14-117121744-117122536;chr14-117124777-117125621;chr14-117134148-117134970;chr14-117140975-117141806;chr14-117160669-117161483;chr14-117174681-117175587;chr14-117177920-117178802;chr14-117190075-117190956;chr14-117226776-117227686;chr14-117239859-117240788;chr14-117245627-117246324;chr14-117264507-117265365;chr14-117306214-117307108;chr14-117318842-117319762;chr14-117340155-117341065;chr14-117369144-117370023;chr14-117385506-117386374;chr14-117451138-117452022;chr14-117488536-117489438;chr14-117490188-117491056;chr14-117495509-117496430;chr14-117519231-117520133;chr14-117571901-117572831;chr14-117583665-117584477;chr14-117591497-117592377;chr14-117595462-117596374;chr14-117639066-117639886;chr14-117665901-117666754;chr14-117681087-117682026;chr14-117756176-117757015;chr14-117841605-117842501;chr14-117845527-117846378;chr14-117879143-117880040;chr14-117881998-117882911;chr14-117891194-117892034;chr14-117895269-117896124;chr14-117904002-117904808;chr14-117930507-117931090;chr14-117938310-117939212;chr14-117951355-117952214;chr14-117969510-117970345	2.12551e-29	1.09588e-27
10146	Trps1	Hspb1	-0.596837	13	41	17	chr5-135794268-135795166;chr5-135806354-135807264;chr5-135834915-135835820;chr5-135867883-135868798;chr5-135877573-135878323;chr5-135879459-135880330;chr5-135887399-135888311	1.70124e-28	1.68713e-27
10147	Trps1	Jmjd1c	0.858803	67	41	11	chr10-66998432-66999293;chr10-67014474-67015351;chr10-67016603-67017520;chr10-67029773-67030540;chr10-67035870-67036774;chr10-67038722-67039617;chr10-67078914-67079734;chr10-67083389-67084295;chr10-67096144-67096595;chr10-67096691-67097260;chr10-67098301-67099137;chr10-67106808-67107702;chr10-67113598-67114299;chr10-67115709-67116644;chr10-67123677-67124612;chr10-67126573-67127246;chr10-67151095-67151981;chr10-67153258-67154100;chr10-67156471-67157255;chr10-67176849-67177704;chr10-67189974-67190819;chr10-67201998-67202907;chr10-67207557-67208438;chr10-67225874-67226756;chr10-67246914-67247803	8.56661e-31	1.07261e-27
10148	Trps1	Lama2	-0.0477463	71	41	18	chr10-27010097-27010978;chr10-27063391-27064294;chr10-27179097-27179557;chr10-27192084-27193003;chr10-27387289-27388195;chr10-27397760-27398592;chr10-27417905-27418683;chr10-27533027-27533902;chr10-27616451-27617313	7.98718e-29	1.3144e-27
10149	Trps1	Lum	1.0439	29	41	28	chr10-97477866-97478670;chr10-97479158-97480000;chr10-97481854-97482694;chr10-97504850-97505765;chr10-97523093-97523945;chr10-97535158-97536106;chr10-97536816-97537632;chr10-97547315-97548232;chr10-97567380-97568249	2.48292e-28	1.99291e-27
10150	Trps1	Mast4	-0.0564762	154	41	23	chr13-102652133-102653015;chr13-102693032-102693943;chr13-102728089-102728957;chr13-102786523-102787388;chr13-102840954-102841630;chr13-102860053-102860863;chr13-102873257-102874077;chr13-102874627-102875469;chr13-102876806-102877684;chr13-102898954-102899628;chr13-102957498-102958431;chr13-102969576-102970498;chr13-102989720-102990644;chr13-102993865-102994764;chr13-103014669-103015530;chr13-103025122-103025985;chr13-103085521-103086389;chr13-103089398-103090023;chr13-103096469-103097382;chr13-103114035-103114919;chr13-103120614-103121382;chr13-103121836-103122684;chr13-103129152-103129942;chr13-103135141-103136066;chr13-103138475-103139394;chr13-103156697-103157348;chr13-103159998-103160928;chr13-103173613-103174437;chr13-103183281-103184125;chr13-103188628-103189563;chr13-103199665-103200470;chr13-103227785-103228590;chr13-103242395-103243316;chr13-103258362-103259107;chr13-103270746-103271661;chr13-103284945-103285779;chr13-103290864-103291742;chr13-103334082-103334947;chr13-103360409-103361340;chr13-103399967-103400793;chr13-103418274-103419132	6.75558e-28	3.55529e-27
10151	Trps1	Mecom	0.423359	132	41	16	chr3-29874097-29874913;chr3-29875909-29876781;chr3-29973335-29974170;chr3-30011839-30012721;chr3-30019282-30020111;chr3-30023314-30023978;chr3-30066178-30067112;chr3-30083625-30084489;chr3-30092742-30093636;chr3-30095396-30096089;chr3-30105236-30106110;chr3-30106445-30107168;chr3-30149117-30150013;chr3-30183028-30183871;chr3-30226598-30227506;chr3-30246130-30246981;chr3-30260749-30261636;chr3-30268924-30269782;chr3-30329824-30330685;chr3-30332193-30333095;chr3-30360923-30361787;chr3-30372336-30373202;chr3-30376923-30377756;chr3-30380271-30381023;chr3-30395419-30396348;chr3-30398693-30399617;chr3-30418378-30419244;chr3-30443019-30443858;chr3-30445330-30446256;chr3-30448406-30449312;chr3-30480374-30481236;chr3-30486187-30486986;chr3-30501617-30502285;chr3-30508090-30508984;chr3-30509234-30510145;chr3-30514722-30515580;chr3-30546617-30547503;chr3-30595058-30595959;chr3-30599388-30600102	3.612e-29	1.12392e-27
10152	Trps1	Meis2	0.525481	56	41	18	chr2-115776663-115777501;chr2-115785507-115786415;chr2-115852337-115853203;chr2-115860189-115861106;chr2-115878374-115879218;chr2-115888605-115889442;chr2-115892997-115893885;chr2-115921530-115922422;chr2-115924335-115925281;chr2-115938998-115939920;chr2-115950343-115951163;chr2-115962484-115963303;chr2-115979443-115980340;chr2-116001265-116002036;chr2-116027859-116028791;chr2-116065388-116066291;chr2-116066820-116067666	4.59223e-28	2.87111e-27
10153	Trps1	Mfge8	-1.07579	31	41	27	chr7-79042523-79043282;chr7-79052748-79053638;chr7-79054405-79055275;chr7-79056350-79057228;chr7-79071233-79072113;chr7-79130613-79131466;chr7-79148599-79149470;chr7-79171676-79172440;chr7-79194266-79195202;chr7-79197957-79198736;chr7-79202180-79203074;chr7-79209938-79210686;chr7-79216989-79217898;chr7-79228210-79229123;chr7-79238471-79239364;chr7-79242999-79243899;chr7-79246047-79246940;chr7-79247616-79248536	1.27262e-29	1.07261e-27
10154	Trps1	Mid1	0.450782	78	41	17	chrX-169668341-169669293;chrX-169672940-169673627;chrX-169676055-169676935;chrX-169692655-169693306;chrX-169696084-169697017;chrX-169708781-169709495;chrX-169772296-169773139;chrX-169773686-169774607;chrX-169786443-169787202;chrX-169789291-169790097;chrX-169798645-169799553;chrX-169813381-169814173;chrX-169846188-169847059;chrX-169848140-169848931;chrX-169854104-169854866;chrX-169879192-169880040;chrX-169881646-169882509;chrX-169883377-169884297;chrX-169888991-169889841;chrX-169905900-169906741;chrX-169911299-169912235;chrX-169915538-169916404;chrX-169923165-169924065;chrX-169941200-169942090;chrX-169993891-169994765;chrX-170005054-170005845	5.57321e-29	1.21549e-27
10155	Trps1	Pde3a	0.315793	72	41	21	chr6-141168038-141168957;chr6-141170628-141171489;chr6-141176447-141177357;chr6-141220809-141221727;chr6-141249453-141250380;chr6-141308160-141309030;chr6-141311400-141312285;chr6-141321143-141322015;chr6-141328886-141329754;chr6-141351965-141352864;chr6-141379566-141380394;chr6-141408508-141409402;chr6-141414055-141414971;chr6-141442491-141443202;chr6-141443320-141443990;chr6-141448549-141449473;chr6-141456410-141457254;chr6-141499257-141500074	3.13134e-28	2.35637e-27
10156	Trps1	Pde4d	-0.301727	127	41	14	chr13-108353519-108354400;chr13-108388070-108388956;chr13-108411092-108411987;chr13-108484834-108485681;chr13-108498116-108499038;chr13-108501338-108502091;chr13-108538558-108539406;chr13-108541139-108541832;chr13-108542208-108543102;chr13-108551029-108551919;chr13-108599356-108600150;chr13-108812762-108813629;chr13-108819663-108820519;chr13-109049250-109049892;chr13-109053040-109053896;chr13-109067936-109068856;chr13-109115923-109116777;chr13-109209271-109209877;chr13-109247689-109248521;chr13-109260124-109260979;chr13-109278512-109279111;chr13-109279217-109279681;chr13-109305313-109306141;chr13-109315402-109316235;chr13-109343373-109344249;chr13-109445854-109446749;chr13-109481193-109482035;chr13-109519185-109520058;chr13-109581173-109582010;chr13-109609529-109610421;chr13-109615665-109616558;chr13-109618902-109619759;chr13-109622008-109622895;chr13-109638860-109639745;chr13-109641330-109642243;chr13-109642994-109643890;chr13-109652078-109652895;chr13-109666450-109667298;chr13-109714096-109714857;chr13-109716289-109717152;chr13-109794022-109794776;chr13-109817926-109818567;chr13-109822097-109822998;chr13-109838891-109839790;chr13-109897701-109898591;chr13-109902653-109903566;chr13-109915452-109916380;chr13-109926262-109927145;chr13-109941172-109942055	3.75019e-29	1.12392e-27
10157	Trps1	Psd	1.30221	39	41	19	chr19-46224730-46225520;chr19-46317609-46318463;chr19-46321442-46322313;chr19-46328056-46328879;chr19-46329792-46330610;chr19-46339362-46340159;chr19-46343502-46344399;chr19-46348541-46349440;chr19-46356497-46357400;chr19-46368949-46369848;chr19-46375253-46376061;chr19-46384796-46385217;chr19-46391796-46392713;chr19-46394969-46395726;chr19-46411824-46412758	1.70124e-28	1.68713e-27
10158	Trps1	Rbp4	0.183332	38	41	16	chr19-38027806-38028659;chr19-38029329-38030194;chr19-38032766-38033645;chr19-38041994-38042813;chr19-38054374-38055244;chr19-38077538-38078468;chr19-38086887-38087788;chr19-38091288-38092088;chr19-38109577-38110351;chr19-38119781-38120667;chr19-38164060-38164946;chr19-38177491-38178328;chr19-38187084-38187785;chr19-38188859-38189740;chr19-38223765-38224627	3.75019e-29	1.12392e-27
10159	Trps1	Rgs6	-0.163463	60	41	16	chr12-82586290-82587135;chr12-82588923-82589719;chr12-82612796-82613694;chr12-82616694-82617502;chr12-82662142-82663045;chr12-82671301-82672130;chr12-82674580-82675431;chr12-82675627-82676051;chr12-82791976-82792855;chr12-82802105-82803026;chr12-82815760-82816642;chr12-82822629-82823515;chr12-82841328-82842224;chr12-82855272-82856216;chr12-82946230-82947108;chr12-83034130-83034979;chr12-83044709-83045511;chr12-83105290-83106170;chr12-83128294-83129123;chr12-83144755-83145624;chr12-83153815-83154736;chr12-83161139-83161971	6.56185e-29	1.3144e-27
10160	Trps1	Setbp1	-0.154335	74	41	21	chr18-78692212-78692904;chr18-78787781-78788618;chr18-78800993-78801915;chr18-78817435-78818123;chr18-78822446-78823171;chr18-78833174-78834101;chr18-78836229-78837135;chr18-78841117-78842009;chr18-78887884-78888592;chr18-78919680-78920393;chr18-78937797-78938595;chr18-78972732-78973583;chr18-79003235-79004140;chr18-79006022-79006955;chr18-79021072-79021822;chr18-79031092-79032000;chr18-79049421-79050239;chr18-79063909-79064782;chr18-79071631-79072413;chr18-79109731-79110680;chr18-79151868-79152730;chr18-79188724-79189626;chr18-79201022-79201917	5.9929e-29	1.26463e-27
10161	Trps1	Slc8a1	0.986526	71	41	16	chr17-81402664-81403515;chr17-81406494-81407397;chr17-81419565-81420440;chr17-81424091-81424975;chr17-81429152-81429946;chr17-81432806-81433701;chr17-81480105-81481034;chr17-81481674-81482545;chr17-81492098-81492979;chr17-81494254-81495138;chr17-81519218-81520053;chr17-81538056-81538934;chr17-81542081-81542971;chr17-81544078-81544963;chr17-81557888-81558801;chr17-81576351-81577264;chr17-81586402-81587267;chr17-81601371-81602288;chr17-81616386-81617079;chr17-81618220-81619140;chr17-81620990-81621894;chr17-81636285-81637209;chr17-81652732-81653577;chr17-81666315-81667189;chr17-81668796-81669614;chr17-81669859-81670744;chr17-81698666-81699609;chr17-81703051-81703926;chr17-81746270-81746825	5.47293e-29	1.21549e-27
10162	Trps1	Tanc2	0.512687	66	41	11	chr11-105506059-105506902;chr11-105507624-105508423;chr11-105525323-105526201;chr11-105530458-105531350;chr11-105545751-105546537;chr11-105589208-105590156;chr11-105607938-105608757;chr11-105625589-105626475;chr11-105628918-105629814;chr11-105643736-105644584;chr11-105655440-105655880;chr11-105657002-105657894;chr11-105823073-105823935;chr11-105825153-105826034;chr11-105905266-105906180;chr11-105926843-105927707	5.66682e-30	1.07261e-27
10163	Trps1	Thrb	0.649258	55	41	13	chr14-17578706-17579505;chr14-17632622-17633536;chr14-17658764-17659667;chr14-17660474-17661386;chr14-17668884-17669437;chr14-17673966-17674718;chr14-17696872-17697815;chr14-17736433-17737292;chr14-17776721-17777625;chr14-17784086-17784983;chr14-17819197-17820121;chr14-17822522-17823438;chr14-17827044-17827953;chr14-17846523-17847222;chr14-17872940-17873764;chr14-17912484-17913312;chr14-17927200-17928093;chr14-17966985-17967812;chr14-18010762-18011683;chr14-18020313-18021135;chr14-18026545-18027420	1.16567e-28	1.4756e-27
10164	Trps1	Tmtc2	0.447312	62	41	18	chr10-105139434-105140215;chr10-105141930-105142808;chr10-105171538-105172400;chr10-105172705-105173547;chr10-105228614-105229394;chr10-105363310-105364161;chr10-105492268-105493154;chr10-105509675-105510591;chr10-105554266-105555096;chr10-105571538-105572371;chr10-105573993-105574830;chr10-105575084-105575891;chr10-105577544-105578490;chr10-105580476-105581277;chr10-105653958-105654765;chr10-105666740-105667642	5.47293e-29	1.21549e-27
10165	Trps1	Tnnt2	2.14692	29	41	23	chr1-135739223-135740099;chr1-135743666-135744556;chr1-135759635-135760310;chr1-135763841-135764708;chr1-135765701-135766593;chr1-135778725-135779558;chr1-135780974-135781868;chr1-135782647-135783477;chr1-135793608-135794199;chr1-135800143-135801042;chr1-135810997-135811890;chr1-135818325-135819233;chr1-135835802-135836687;chr1-135844174-135844917;chr1-135847022-135847776;chr1-135847908-135848502;chr1-135850470-135851387;chr1-135852105-135852980	3.98952e-29	1.15049e-27
10166	Trps1	Zfpm2	0.809438	72	41	19	chr15-40654478-40655293;chr15-40671448-40672320;chr15-40728581-40729466;chr15-40741404-40742252;chr15-40772183-40772748;chr15-40777118-40778056;chr15-40836425-40836998;chr15-40838680-40839589;chr15-40902626-40903469;chr15-40913156-40913908;chr15-40951964-40952826;chr15-40954653-40955471;chr15-41050914-41051741;chr15-41056355-41057255;chr15-41071774-41072628	1.70124e-28	1.68713e-27
10167	Tshz2	Abi3bp	2.75585	48	119	20	chr16-56392663-56393514;chr16-56423484-56424386;chr16-56446470-56447349;chr16-56478569-56479320;chr16-56480873-56481806;chr16-56524206-56525024;chr16-56527831-56528727;chr16-56539215-56540129;chr16-56543317-56544239;chr16-56579307-56580218;chr16-56594623-56595472;chr16-56602100-56602919;chr16-56642850-56643715;chr16-56645024-56645866;chr16-56654783-56655610	5.47293e-29	1.21549e-27
10168	Tshz2	Adamts5	0.390666	34	119	12	chr16-85791298-85792257;chr16-85819787-85820650;chr16-85873998-85874864;chr16-85878867-85879758;chr16-85910612-85911517;chr16-85925779-85926680;chr16-85929476-85930332;chr16-85945044-85945939;chr16-85992140-85993032	5.47293e-29	1.21549e-27
10169	Tshz2	Adamtsl1	0.727571	36	119	6	chr4-86053441-86054351;chr4-86057748-86058667;chr4-86060258-86061141;chr4-86065825-86066683;chr4-86071244-86071752;chr4-86274330-86275034;chr4-86275919-86276820;chr4-86317866-86318689;chr4-86326299-86327049;chr4-86337208-86337995;chr4-86351862-86352707;chr4-86358592-86359449;chr4-86362380-86363273	1.16567e-28	1.4756e-27
10170	Tshz2	Aldh1a1	0.145809	13	119	9	chr19-20527389-20528239;chr19-20529735-20530609;chr19-20599723-20600581;chr19-20602968-20603785	3.62385e-28	2.40465e-27
10171	Tshz2	Anxa3	-0.644204	12	119	16	chr5-96793045-96793901;chr5-96804162-96804966	3.62385e-28	2.40465e-27
10172	Tshz2	Ar	0.428061	9	119	7	chrX-98149850-98150627;chrX-98205489-98206403;chrX-98207087-98207757;chrX-98241289-98242225;chrX-98248132-98249024;chrX-98278116-98278976	3.62385e-28	2.40465e-27
10173	Tshz2	Bicc1	0.874256	76	119	17	chr10-70847224-70848138;chr10-70855698-70856596;chr10-70864658-70865263;chr10-70902505-70903367;chr10-70921259-70922125;chr10-70924176-70925034;chr10-70963352-70964214;chr10-70976830-70977704;chr10-70987462-70988247;chr10-70997827-70998755;chr10-71012022-71012930;chr10-71049014-71049910;chr10-71070383-71071273;chr10-71086892-71087721;chr10-71122249-71123034;chr10-71123581-71124133;chr10-71134195-71135129;chr10-71177048-71177896	1.16567e-28	1.4756e-27
10174	Tshz2	Bmpr1b	2.10723	62	119	10	chr3-141778202-141779039;chr3-141790926-141791771;chr3-141856984-141857799;chr3-141890347-141891245;chr3-141906192-141907126;chr3-141967197-141967951;chr3-141977238-141978036;chr3-142050048-142050840;chr3-142051250-142052010;chr3-142085733-142086629;chr3-142090628-142091434;chr3-142141078-142141962;chr3-142208515-142209472;chr3-142224189-142225109;chr3-142242992-142243800	8.26927e-30	1.07261e-27
10175	Tshz2	Bnc2	0.198951	11	119	1	chr4-84201804-84202727;chr4-84203411-84204333;chr4-84238923-84239800;chr4-84349502-84350313;chr4-84360873-84361586;chr4-84457278-84458199;chr4-84488011-84488903;chr4-84540284-84541162;chr4-84637364-84638229;chr4-84670692-84671629;chr4-84672124-84673007	2.40066e-27	8.13133e-27
10176	Tshz2	Bok	0.623977	9	119	3	chr1-93608616-93609223;chr1-93609353-93610104;chr1-93668524-93669405;chr1-93679885-93680795;chr1-93685170-93686077;chr1-93687904-93688836	1.59116e-26	3.92286e-26
10177	Tshz2	Calcrl	1.0946	33	119	4	chr2-84241753-84242609;chr2-84247989-84248875;chr2-84254930-84255702;chr2-84292284-84293110;chr2-84340299-84341198;chr2-84358518-84359418;chr2-84380630-84381525;chr2-84386875-84387789;chr2-84392975-84393891;chr2-84407360-84408119;chr2-84408612-84409527;chr2-84410149-84410885;chr2-84412423-84413285;chr2-84413812-84414483;chr2-84416281-84417172;chr2-84426365-84427126;chr2-84429511-84430395;chr2-84441858-84442684;chr2-84459566-84460475;chr2-84472109-84472918;chr2-84487472-84488390;chr2-84504795-84505425;chr2-84510011-84510783;chr2-84518201-84518800;chr2-84519311-84520232	3.9517e-30	1.07261e-27
10178	Tshz2	Ccbe1	0.244751	14	119	1	chr18-66083643-66084458;chr18-66098636-66099564;chr18-66105214-66106150;chr18-66115948-66116743;chr18-66132162-66133042;chr18-66167340-66168196;chr18-66208127-66208925;chr18-66226327-66227243;chr18-66229399-66230297;chr18-66233107-66233911;chr18-66270685-66271411;chr18-66291419-66292324;chr18-66328405-66329300;chr18-66363273-66364118	1.12678e-27	4.75089e-27
10179	Tshz2	Ccdc80	0.784165	26	119	8	chr16-44993053-44993895;chr16-45030595-45031493;chr16-45043523-45044382;chr16-45060749-45061617	1.16567e-28	1.4756e-27
10180	Tshz2	Cd34	0.398431	17	119	21	chr1-194838993-194839902;chr1-194896814-194897660;chr1-194899755-194900538;chr1-194927628-194928534;chr1-194950653-194951567	3.5042e-27	1.0912e-26
10181	Tshz2	Cd55	0.406688	16	119	7	chr1-130350017-130350924;chr1-130428400-130429256;chr1-130462233-130463131;chr1-130511552-130512461	7.71983e-28	3.7026e-27
10182	Tshz2	Cdh11	0.130042	17	119	11	chr8-102734597-102735428	5.11512e-27	1.48139e-26
10183	Tshz2	Cdh6	-0.752527	19	119	4	chr15-13097580-13098427;chr15-13133925-13134755;chr15-13137046-13137849;chr15-13153650-13154496;chr15-13156668-13157407;chr15-13236756-13237687	5.47293e-29	1.21549e-27
10184	Tshz2	Cgnl1	1.18763	38	119	5	chr9-71547466-71548359;chr9-71589744-71590381;chr9-71596690-71597501;chr9-71599481-71600216;chr9-71606393-71607269;chr9-71612773-71613674;chr9-71645907-71646799;chr9-71676785-71677682;chr9-71679197-71680071;chr9-71690242-71691113;chr9-71693777-71694718;chr9-71749664-71750564;chr9-71797914-71798823;chr9-71861199-71862109	3.62385e-28	2.40465e-27
10185	Tshz2	Clu	-1.14873	21	119	30	chr14-65882979-65883847;chr14-65902860-65903369;chr14-65912530-65913392;chr14-65931934-65932825	1.16567e-28	1.4756e-27
10186	Tshz2	Col14a1	2.42092	61	119	22	chr15-55265466-55266411;chr15-55285145-55285987;chr15-55310510-55311329;chr15-55317348-55318225;chr15-55333410-55334326;chr15-55357294-55358105;chr15-55372458-55372994;chr15-55379744-55380661;chr15-55393041-55393937;chr15-55410399-55411278;chr15-55413292-55414190;chr15-55429626-55430348;chr15-55456020-55456820;chr15-55459886-55460790;chr15-55479459-55480278;chr15-55487375-55488207;chr15-55502246-55503140	3.75019e-29	1.12392e-27
10187	Tshz2	Col4a3	0.190809	27	119	14	chr1-82571472-82572358;chr1-82612059-82612937;chr1-82634243-82635123;chr1-82636035-82636933;chr1-82655296-82656180	1.16567e-28	1.4756e-27
10188	Tshz2	Col4a4	0.582025	45	119	15	chr1-82433061-82433952;chr1-82451636-82452458;chr1-82452902-82453645;chr1-82459153-82460007;chr1-82476225-82477037;chr1-82571472-82572358;chr1-82612059-82612937;chr1-82626809-82627632;chr1-82634243-82635123;chr1-82636035-82636933;chr1-82655296-82656180	8.26927e-30	1.07261e-27
10189	Tshz2	Col4a6	1.63152	45	119	20	chrX-141198651-141199568;chrX-141225126-141226014;chrX-141233970-141234903;chrX-141292665-141293579;chrX-141297482-141298317;chrX-141303707-141304211;chrX-141327686-141328574;chrX-141345031-141345896;chrX-141415254-141416159;chrX-141439170-141440083;chrX-141448330-141449219	7.98718e-29	1.3144e-27
10190	Tshz2	Col6a6	0.462036	21	119	5	chr9-105616989-105617883;chr9-105739136-105740012;chr9-105764221-105765069;chr9-105801242-105802024;chr9-105820637-105821141;chr9-105849478-105850375	7.98718e-29	1.3144e-27
10191	Tshz2	Cp	0.30149	20	119	25	chr3-19960428-19961286;chr3-19964290-19965193;chr3-19972512-19973427;chr3-19986107-19986822	5.28913e-28	2.94681e-27
10192	Tshz2	Cpxm2	0.34037	31	119	10	chr7-132025261-132026168;chr7-132070747-132071674;chr7-132215705-132216512;chr7-132226748-132227504	1.12678e-27	4.75089e-27
10193	Tshz2	Crip1	-4.63301	16	119	12	chr12-113073996-113074838;chr12-113119199-113120088;chr12-113132320-113133229;chr12-113151537-113152433	3.62385e-28	2.40465e-27
10194	Tshz2	Crispld2	1.88663	32	119	14	chr8-119901759-119902642;chr8-119925240-119926016;chr8-119926247-119926967;chr8-119996621-119997513;chr8-120046129-120047019	1.16567e-28	1.4756e-27
10195	Tshz2	Cst3	0.604586	14	119	17	chr2-148875094-148875983	5.28913e-28	2.94681e-27
10196	Tshz2	Ctgf	-1.18606	20	119	22	chr10-24534734-24535630;chr10-24591133-24591648;chr10-24595134-24596015	2.47163e-25	5.06126e-25
10197	Tshz2	Ctnna3	-4.8519	91	119	15	chr10-63436300-63437199;chr10-63478624-63479360;chr10-63480021-63480817;chr10-63526223-63527094;chr10-63541452-63542354;chr10-63583822-63584529;chr10-63601054-63601920;chr10-63616389-63617307;chr10-63686161-63686680;chr10-63691131-63691715;chr10-63695805-63696701;chr10-63712288-63713189;chr10-63768705-63769585;chr10-63829609-63830491;chr10-63859891-63860773;chr10-63868897-63869787;chr10-63880138-63881060;chr10-63931302-63932196;chr10-63954079-63954981;chr10-63976380-63977314;chr10-63989925-63990841;chr10-64018509-64019375;chr10-64025571-64026432;chr10-64146309-64147211;chr10-64222624-64223518;chr10-64656401-64657210;chr10-64750479-64751392	2.66137e-30	1.07261e-27
10198	Tshz2	Ctnnd2	0.847587	12	119	1	chr15-30270942-30271848;chr15-30285569-30286411;chr15-30468519-30469396;chr15-30519832-30520705;chr15-30607820-30608675;chr15-30610369-30611268;chr15-30615055-30615895;chr15-30624600-30625445;chr15-30686319-30687174;chr15-30885136-30886043;chr15-30986728-30987589;chr15-30990391-30991208	5.28913e-28	2.94681e-27
10199	Tshz2	Cxcl12	0.53598	11	119	8	chr6-117099517-117100413;chr6-117137474-117138357	5.28913e-28	2.94681e-27
10200	Tshz2	Cygb	0.153526	18	119	3	chr11-116567215-116568112;chr11-116572908-116573763;chr11-116623797-116624685;chr11-116627484-116628230;chr11-116647101-116648006;chr11-116653769-116654596;chr11-116666260-116667156;chr11-116700987-116701890;chr11-116724857-116725696;chr11-116729212-116730044	3.60007e-27	1.11449e-26
10201	Tshz2	Dapk1	0.787303	25	119	5	chr13-60522764-60523656;chr13-60573800-60574620;chr13-60594792-60595309;chr13-60618077-60618813;chr13-60659441-60660278;chr13-60670370-60671272;chr13-60695167-60696081;chr13-60701554-60702461;chr13-60728517-60729450;chr13-60737876-60738548	3.75019e-29	1.12392e-27
10202	Tshz2	Dcn	2.82706	42	119	29	chr10-97389331-97390246;chr10-97395638-97396411;chr10-97399330-97400211;chr10-97422860-97423740;chr10-97466460-97467272;chr10-97469219-97470133;chr10-97475046-97475910;chr10-97477866-97478670;chr10-97479158-97480000;chr10-97483564-97484486;chr10-97500268-97501056;chr10-97504850-97505765;chr10-97507688-97508602	1.70124e-28	1.68713e-27
10203	Tshz2	Dlg2	0.925046	57	119	16	chr7-91261820-91262708;chr7-91591085-91591935;chr7-91784292-91785107;chr7-91785606-91786488;chr7-92143748-92144574;chr7-92181824-92182559;chr7-92204781-92205665;chr7-92268179-92269080;chr7-92366853-92367737;chr7-92374349-92375197;chr7-92420199-92421100;chr7-92439725-92440587	1.73299e-28	1.69166e-27
10204	Tshz2	Dlx5	0.392634	10	119	3	chr6-6788275-6788861;chr6-6796730-6797275;chr6-6801585-6802497;chr6-6817724-6818605;chr6-6819040-6819811;chr6-6862369-6863179;chr6-6884666-6885584;chr6-6914858-6915780;chr6-6942584-6943487;chr6-6958707-6959454	3.62385e-28	2.40465e-27
10205	Tshz2	Dpt	0.253047	11	119	4	chr1-164713573-164714474;chr1-164766420-164767305;chr1-164792729-164793533;chr1-164793747-164794652	7.71983e-28	3.7026e-27
10206	Tshz2	Ednra	0.729905	23	119	6	chr8-77573991-77574758;chr8-77599792-77600599;chr8-77610304-77611196;chr8-77670646-77671539;chr8-77711452-77712301;chr8-77733477-77734281;chr8-77804652-77805339;chr8-77814525-77815422	1.20671e-29	1.07261e-27
10207	Tshz2	Egfr	0.85324	23	119	5	chr11-16716388-16717294;chr11-16759759-16760602;chr11-16772596-16773366;chr11-16789989-16790802;chr11-16800263-16801171;chr11-16810151-16810812;chr11-16818516-16819402;chr11-16843638-16844584;chr11-16864849-16865687;chr11-16886041-16886863	7.71983e-28	3.7026e-27
10208	Tshz2	Epas1	-1.94052	32	119	20	chr17-86663246-86664124;chr17-86711767-86712708;chr17-86713323-86714222;chr17-86769498-86770415;chr17-86781599-86782482;chr17-86800933-86801723;chr17-86814055-86814959;chr17-86832252-86833151	1.16567e-28	1.4756e-27
10209	Tshz2	Eps8	0.309018	32	119	4	chr6-137394801-137395689;chr6-137397188-137398002;chr6-137403979-137404859;chr6-137405486-137406302;chr6-137437545-137438324;chr6-137487428-137488114;chr6-137519657-137520566;chr6-137540945-137541804;chr6-137558626-137559533;chr6-137560204-137560991;chr6-137564569-137565195;chr6-137633405-137634219;chr6-137672261-137673152;chr6-137690420-137691333;chr6-137710034-137710937;chr6-137723610-137724486	2.56978e-29	1.09588e-27
10210	Tshz2	Fabp4	-1.45754	28	119	5	chr3-10121926-10122807;chr3-10131039-10131852;chr3-10157749-10158400;chr3-10173568-10174429;chr3-10216143-10217022;chr3-10237449-10238374;chr3-10239563-10240446;chr3-10258064-10258943;chr3-10307514-10308147	7.98718e-29	1.3144e-27
10211	Tshz2	Farp1	0.275671	49	119	18	chr14-120950036-120950959;chr14-121059030-121059947;chr14-121104674-121105534;chr14-121201039-121201960;chr14-121205186-121206084;chr14-121245786-121246651;chr14-121247120-121248043	2.6163e-29	1.09588e-27
10212	Tshz2	Fbln1	0.830961	29	119	20	chr15-85151118-85152032;chr15-85152498-85153230;chr15-85218462-85219309;chr15-85242816-85243681;chr15-85244986-85245813;chr15-85281847-85282707	1.70124e-28	1.68713e-27
10213	Tshz2	Fn1	-1.11717	32	119	28	chr1-71652820-71653747;chr1-71681775-71682622;chr1-71683499-71684415;chr1-71691303-71692195	1.74549e-28	1.70082e-27
10214	Tshz2	Foxp2	1.81173	73	119	14	chr6-14903246-14904014;chr6-14911102-14911866;chr6-14914982-14915637;chr6-14924909-14925742;chr6-14952498-14953384;chr6-15038244-15039108;chr6-15059534-15060416;chr6-15176539-15177410;chr6-15179399-15180288;chr6-15184654-15185521;chr6-15200698-15201526;chr6-15229235-15230193;chr6-15231854-15232772;chr6-15246222-15246986;chr6-15257104-15258024;chr6-15266378-15266996;chr6-15267943-15268833;chr6-15306730-15307637;chr6-15314550-15315453;chr6-15321227-15322166;chr6-15355541-15356411;chr6-15378088-15378933;chr6-15441076-15441919	7.98718e-29	1.3144e-27
10215	Tshz2	Frzb	1.04592	26	119	12	chr2-80382562-80383340;chr2-80387497-80388374;chr2-80413047-80413960;chr2-80438405-80439330;chr2-80446988-80447771;chr2-80463739-80464580;chr2-80494901-80495708;chr2-80522729-80523435;chr2-80524032-80524950	5.28913e-28	2.94681e-27
10216	Tshz2	Fst	0.158286	19	119	6	chr13-114460240-114461141;chr13-114487922-114488860;chr13-114500809-114501699;chr13-114508260-114509021;chr13-114515189-114516074	7.71983e-28	3.7026e-27
10217	Tshz2	Fxyd6	0.325637	21	119	9	chr9-45274289-45275179;chr9-45280565-45281413;chr9-45282286-45283166;chr9-45294029-45294874;chr9-45297439-45298177;chr9-45306543-45307368;chr9-45313716-45314583	2.1045e-29	1.09588e-27
10218	Tshz2	Gas7	0.344363	57	119	8	chr11-67373067-67373958;chr11-67379708-67380636;chr11-67384045-67384751;chr11-67427945-67428844;chr11-67438530-67439423;chr11-67446020-67446736;chr11-67491200-67492110;chr11-67494152-67494792;chr11-67500017-67500865;chr11-67535513-67536375;chr11-67537106-67537974;chr11-67538443-67539281;chr11-67566433-67567325;chr11-67570685-67571603;chr11-67604132-67605041;chr11-67648504-67649318	5.88512e-29	1.25216e-27
10219	Tshz2	Glul	0.205023	9	119	9	chr1-153803503-153804139;chr1-153893544-153894474	7.98718e-29	1.3144e-27
10220	Tshz2	Gpc3	0.205626	21	119	6	chrX-52182046-52182696;chrX-52217105-52217992;chrX-52370066-52370871;chrX-52416905-52417752;chrX-52419602-52420483	2.56978e-29	1.09588e-27
10221	Tshz2	Gxylt2	2.34077	28	119	8	chr6-100608915-100609623;chr6-100631842-100632623;chr6-100642533-100643434;chr6-100645493-100646393;chr6-100670696-100671522;chr6-100723836-100724750;chr6-100734181-100735023;chr6-100791818-100792605;chr6-100792822-100793654;chr6-100799006-100799789;chr6-100800318-100801200;chr6-100802314-100803204	1.16567e-28	1.4756e-27
10222	Tshz2	Hsd11b1	0.322378	15	119	2	chr1-193129800-193130707;chr1-193138373-193139240;chr1-193207930-193208765;chr1-193242004-193242883;chr1-193243468-193244278;chr1-193252371-193253201;chr1-193255317-193256206;chr1-193297941-193298834;chr1-193327646-193328399;chr1-193346664-193347542;chr1-193363534-193364445	1.70124e-28	1.68713e-27
10223	Tshz2	Igf1	0.689334	30	119	8	chr10-87816574-87817456;chr10-87831922-87832775;chr10-87842019-87842969;chr10-87854222-87855075;chr10-87865667-87866464;chr10-87879784-87880671;chr10-87885136-87885988;chr10-87922159-87923018;chr10-87926877-87927744	5.66682e-30	1.07261e-27
10224	Tshz2	Igfbp4	0.548878	19	119	10	chr11-98954122-98955033;chr11-98966354-98967270;chr11-98975018-98975879	2.15138e-27	7.70794e-27
10225	Tshz2	Iigp1	0.054651	9	119	8	chr18-60317161-60318071	2.10986e-25	4.35684e-25
10226	Tshz2	Itgb8	0.689692	43	119	10	chr12-119084492-119085432;chr12-119089939-119090848;chr12-119099461-119100334;chr12-119109903-119110787;chr12-119137698-119138527;chr12-119147544-119148436;chr12-119149461-119150356;chr12-119160683-119161509;chr12-119167861-119168702;chr12-119182357-119183208;chr12-119214920-119215779;chr12-119230253-119231132;chr12-119266969-119267433;chr12-119304509-119305324;chr12-119309345-119309971;chr12-119312902-119313764	1.20671e-29	1.07261e-27
10227	Tshz2	Kcnab1	-2.75459	59	119	10	chr3-65015771-65016713;chr3-65055094-65055926;chr3-65074807-65075703;chr3-65088146-65088718;chr3-65088912-65089712;chr3-65098028-65098907;chr3-65110945-65111870;chr3-65151485-65152307;chr3-65158378-65159297;chr3-65182836-65183547;chr3-65243680-65244538;chr3-65287887-65288608;chr3-65357941-65358837;chr3-65360440-65361257;chr3-65374613-65375417	1.20671e-29	1.07261e-27
10228	Tshz2	Lama2	2.87837	71	119	18	chr10-26890307-26891193;chr10-26895466-26896354;chr10-26900082-26900836;chr10-26985267-26986169;chr10-26987597-26988476;chr10-27012762-27013689;chr10-27063391-27064294;chr10-27194423-27195284;chr10-27321032-27321826;chr10-27384489-27385319;chr10-27387289-27388195;chr10-27422255-27423149;chr10-27473214-27473955;chr10-27475118-27476021;chr10-27531772-27532551;chr10-27616451-27617313;chr10-27652563-27653470;chr10-27675363-27676258	1.20671e-29	1.07261e-27
10229	Tshz2	Lamc3	1.41447	26	119	15	chr2-31786770-31787661;chr2-31850124-31850964;chr2-31880631-31881482;chr2-31886814-31887706;chr2-31890970-31891879;chr2-31901668-31902540;chr2-31914887-31915770	7.98718e-29	1.3144e-27
10230	Tshz2	Lpar1	0.486119	18	119	1	chr4-58384067-58384952;chr4-58400629-58401503;chr4-58401956-58402784;chr4-58422902-58423814;chr4-58434290-58434739;chr4-58445516-58446426;chr4-58447218-58447557;chr4-58464223-58465143;chr4-58469967-58470699;chr4-58471185-58472036;chr4-58499612-58500500;chr4-58508600-58509511;chr4-58516185-58517045;chr4-58546540-58547432;chr4-58573855-58574793;chr4-58581060-58581883;chr4-58585744-58586580;chr4-58603983-58604849	1.76094e-29	1.07261e-27
10231	Tshz2	Lrrk1	1.6545	55	119	7	chr7-66140968-66141847;chr7-66144296-66145146;chr7-66150178-66151018;chr7-66152549-66153068;chr7-66153159-66153611;chr7-66169136-66169976;chr7-66232838-66233875;chr7-66249784-66250696;chr7-66277794-66278661;chr7-66325204-66326099;chr7-66332082-66332886;chr7-66335080-66335846;chr7-66355883-66356764;chr7-66358789-66359650;chr7-66375504-66376400;chr7-66383910-66384774;chr7-66392235-66393141;chr7-66427155-66428034;chr7-66434388-66435294	3.54793e-29	1.12392e-27
10232	Tshz2	Lum	1.5883	29	119	28	chr10-97466460-97467272;chr10-97469219-97470133;chr10-97475046-97475910;chr10-97477866-97478670;chr10-97479158-97480000;chr10-97483564-97484486;chr10-97500268-97501056;chr10-97504850-97505765;chr10-97507688-97508602;chr10-97547315-97548232;chr10-97552712-97553563;chr10-97570660-97571521	1.0317e-28	1.4756e-27
10233	Tshz2	Maf	0.343335	24	119	7	chr8-115753453-115754197;chr8-115778231-115779101;chr8-115783126-115783936;chr8-115788236-115789120;chr8-115806275-115807057	5.28913e-28	2.94681e-27
10234	Tshz2	Man1a	0.568563	38	119	7	chr10-53814089-53814884;chr10-53859100-53859719;chr10-53859836-53860536;chr10-53881069-53881938;chr10-53883907-53884840;chr10-53888293-53889218;chr10-53925165-53926047;chr10-53984951-53985324;chr10-53999974-54000865;chr10-54011657-54012547;chr10-54032067-54032980;chr10-54038294-54039063;chr10-54063675-54064588;chr10-54087165-54088033;chr10-54112323-54113191;chr10-54117506-54118417;chr10-54156759-54157618;chr10-54171927-54172705	1.16567e-28	1.4756e-27
10235	Tshz2	Meis2	1.74285	56	119	18	chr2-115764650-115765547;chr2-115774243-115774993;chr2-115878374-115879218;chr2-115912915-115913845;chr2-115936366-115937232;chr2-115956478-115957381;chr2-115962484-115963303;chr2-115970070-115970975;chr2-116018790-116019636;chr2-116020630-116021444;chr2-116022608-116023529;chr2-116027859-116028791;chr2-116049436-116050217;chr2-116075618-116076484;chr2-116078727-116079481;chr2-116106088-116106860	2.48292e-28	1.99291e-27
10236	Tshz2	Mfge8	-0.999018	31	119	27	chr7-79054405-79055275;chr7-79123218-79124077;chr7-79216989-79217898;chr7-79247616-79248536	1.76094e-29	1.07261e-27
10237	Tshz2	Mgst1	0.198843	10	119	9	chr6-138096280-138097144;chr6-138152835-138153703	7.71983e-28	3.7026e-27
10238	Tshz2	Mid1	2.01462	78	119	17	chrX-169688166-169688743;chrX-169703853-169704508;chrX-169720966-169721682;chrX-169723199-169724057;chrX-169786443-169787202;chrX-169792654-169793530;chrX-169796856-169797754;chrX-169807587-169808441;chrX-169843006-169843835;chrX-169848140-169848931;chrX-169862547-169863345;chrX-169883377-169884297;chrX-169898956-169899793;chrX-169905900-169906741;chrX-169912571-169913313;chrX-169923165-169924065;chrX-169925440-169926121;chrX-169936762-169937596;chrX-169941200-169942090;chrX-169950757-169951641;chrX-169967432-169968331;chrX-169968952-169969788;chrX-169980619-169981393	8.26927e-30	1.07261e-27
10239	Tshz2	Mmp2	0.0465254	16	119	7	chr8-92822063-92822966;chr8-92848953-92849566	9.94972e-27	2.63216e-26
10240	Tshz2	Mylk4	-1.33246	46	119	26	chr13-32610915-32611753;chr13-32630688-32631216;chr13-32650045-32650825;chr13-32729833-32730621;chr13-32731128-32731944;chr13-32743830-32744744;chr13-32764331-32765197;chr13-32796711-32797661;chr13-32803739-32804521;chr13-32831301-32832189;chr13-32851805-32852609	7.31522e-31	1.07261e-27
10241	Tshz2	Nkain2	-1.3573	21	119	11	chr10-31592528-31593424;chr10-31927455-31928357;chr10-32018382-32019214;chr10-32019377-32020264;chr10-32062625-32063400;chr10-32132059-32132972;chr10-32706314-32707234;chr10-32711369-32712301;chr10-32787418-32788191;chr10-32879711-32880640	1.23174e-28	1.50441e-27
10242	Tshz2	Nr2f2	1.85862	18	119	8	chr7-70287755-70288668;chr7-70300260-70301156;chr7-70337483-70338374;chr7-70354555-70355480;chr7-70361418-70362290	5.28913e-28	2.94681e-27
10243	Tshz2	Nrp1	0.780052	38	119	12	chr8-128267885-128268630;chr8-128269959-128270800;chr8-128302100-128302921;chr8-128371585-128372453;chr8-128381623-128382529;chr8-128410332-128411088;chr8-128423592-128424463;chr8-128435562-128436464;chr8-128437140-128438021;chr8-128465283-128466089;chr8-128480670-128481545	2.57706e-28	2.03099e-27
10244	Tshz2	Nrp2	0.549025	35	119	4	chr1-62665730-62666181;chr1-62688944-62689795;chr1-62692178-62693035;chr1-62724565-62725354;chr1-62729150-62730066;chr1-62759836-62760727;chr1-62777127-62777952;chr1-62781851-62782746;chr1-62800493-62801347;chr1-62810817-62811569	5.47553e-29	1.21549e-27
10245	Tshz2	Osr2	0.0641977	11	119	3	chr15-35206452-35207307;chr15-35223388-35224219;chr15-35279125-35279795	2.36627e-27	8.13133e-27
10246	Tshz2	Pcolce	0.294882	32	119	7	chr5-137541768-137542685;chr5-137569346-137570255;chr5-137694650-137695575	1.16567e-28	1.4756e-27
10247	Tshz2	Pde4d	2.96951	127	119	14	chr13-108353519-108354400;chr13-108354823-108355739;chr13-108449125-108450043;chr13-108452998-108453881;chr13-108465498-108466317;chr13-108466846-108467769;chr13-108498116-108499038;chr13-108536942-108537490;chr13-108541139-108541832;chr13-108599356-108600150;chr13-108817448-108818264;chr13-108914305-108915151;chr13-109204315-109205139;chr13-109231747-109232550;chr13-109242333-109243096;chr13-109260124-109260979;chr13-109347602-109348526;chr13-109406100-109406944;chr13-109544390-109545312;chr13-109615665-109616558;chr13-109641330-109642243;chr13-109658833-109659733;chr13-109666450-109667298;chr13-109669569-109670385;chr13-109671625-109672272;chr13-109685190-109686016;chr13-109714096-109714857;chr13-109719967-109720876;chr13-109760895-109761784;chr13-109813894-109814724;chr13-109822097-109822998;chr13-109827702-109828422;chr13-109837287-109838110;chr13-109881015-109881896;chr13-109907306-109908174;chr13-109915452-109916380;chr13-109921951-109922830;chr13-109941172-109942055	5.47293e-29	1.21549e-27
10248	Tshz2	Pdgfra	0.579176	12	119	2	chr5-75082733-75083434;chr5-75121308-75122181;chr5-75137865-75138739;chr5-75164432-75165306;chr5-75183709-75184625;chr5-75185259-75186060	1.70124e-28	1.68713e-27
10249	Tshz2	Phactr1	2.46865	60	119	18	chr13-42586987-42587696;chr13-42589196-42590156;chr13-42597430-42598333;chr13-42623274-42624154;chr13-42725645-42726510;chr13-42812560-42813429;chr13-42823790-42824533;chr13-42828809-42829649;chr13-42860438-42861334;chr13-42902568-42903367;chr13-42905351-42906207;chr13-42929374-42930310;chr13-42982479-42983286;chr13-42987895-42988830;chr13-43011385-43012205;chr13-43018679-43019547;chr13-43032144-43033040;chr13-43131479-43132402;chr13-43134184-43135095	3.75019e-29	1.12392e-27
10250	Tshz2	Pid1	1.00102	52	119	6	chr1-83959474-83960382;chr1-84078051-84078824;chr1-84093068-84093884;chr1-84105426-84106297;chr1-84129933-84130846;chr1-84199752-84200627;chr1-84212733-84213651;chr1-84218317-84219215;chr1-84225405-84226292;chr1-84239918-84240675;chr1-84245204-84246005;chr1-84320963-84321840;chr1-84362956-84363758;chr1-84399416-84400198;chr1-84404563-84405448;chr1-84421575-84422495	7.98718e-29	1.3144e-27
10251	Tshz2	Piezo2	1.84749	54	119	9	chr18-62919753-62920521;chr18-62940668-62941392;chr18-62967952-62968876;chr18-63056966-63057800;chr18-63105500-63106379;chr18-63161366-63162222;chr18-63176350-63177284;chr18-63241236-63242190;chr18-63281451-63282236;chr18-63282548-63283453;chr18-63294211-63295062;chr18-63298944-63299850;chr18-63356255-63357126;chr18-63362903-63363806;chr18-63381399-63382297;chr18-63391743-63392646;chr18-63406818-63407592;chr18-63417711-63418591;chr18-63463279-63464148	2.66137e-30	1.07261e-27
10252	Tshz2	Pik3r1	1.56926	39	119	5	chr13-101591978-101592899;chr13-101597173-101598028;chr13-101619640-101620501;chr13-101662837-101663721;chr13-101689867-101690757;chr13-101694059-101694982;chr13-101712907-101713819;chr13-101743323-101744162;chr13-101759030-101759828;chr13-101761345-101762187;chr13-101777420-101778312;chr13-101834363-101835271;chr13-101837416-101838267;chr13-101866584-101867483	1.93625e-28	1.82519e-27
10253	Tshz2	Postn	-0.751465	9	119	22	chr3-54313798-54314654;chr3-54373062-54373928	2.56978e-29	1.09588e-27
10254	Tshz2	Psd	1.05389	39	119	19	chr19-46224730-46225520;chr19-46230284-46231045;chr19-46239645-46240294;chr19-46321442-46322313;chr19-46340716-46341536;chr19-46411824-46412758;chr19-46422379-46423287	2.48292e-28	1.99291e-27
10255	Tshz2	Rgs5	2.24278	17	119	12	chr1-169601823-169602762;chr1-169658813-169659552;chr1-169667108-169668002;chr1-169670393-169671229;chr1-169684942-169685840	1.23734e-28	1.5075e-27
10256	Tshz2	Rgs6	1.23555	60	119	16	chr12-82586290-82587135;chr12-82599845-82600775;chr12-82649519-82650452;chr12-82664247-82665182;chr12-82671301-82672130;chr12-82674580-82675431;chr12-82815760-82816642;chr12-82932574-82933459;chr12-82940236-82941165;chr12-82946230-82947108;chr12-83014058-83014927	5.47293e-29	1.21549e-27
10257	Tshz2	Rspo3	0.465017	11	119	3	chr10-29422409-29423221;chr10-29554195-29555085	1.64468e-27	6.16154e-27
10258	Tshz2	Samd12	0.244099	21	119	1	chr15-53373565-53374414;chr15-53391530-53392445;chr15-53414591-53415478;chr15-53415912-53416633;chr15-53418560-53419168;chr15-53437483-53438388;chr15-53462017-53462809;chr15-53540680-53541506;chr15-53541889-53542542;chr15-53548783-53549558;chr15-53552047-53552948;chr15-53566075-53566873;chr15-53617985-53618576;chr15-53621242-53622125;chr15-53668142-53668903;chr15-53669528-53670357;chr15-53686911-53687780;chr15-53691743-53692657;chr15-53719180-53720051;chr15-53723926-53724805;chr15-53785090-53785999	3.62385e-28	2.40465e-27
10259	Tshz2	Scara5	0.158567	9	119	2	chr14-65566355-65567241;chr14-65573203-65574038;chr14-65607871-65608594;chr14-65659133-65660019;chr14-65665889-65666790;chr14-65711570-65712466	5.11512e-27	1.48139e-26
10260	Tshz2	Serpinf1	0.820438	34	119	16	chr11-75355174-75356074;chr11-75399064-75399943;chr11-75403410-75404304;chr11-75466543-75467331;chr11-75472585-75473378	1.18729e-28	1.4756e-27
10261	Tshz2	Serping1	1.06152	39	119	15	chr2-84749943-84750845;chr2-84758462-84759369;chr2-84770219-84771070;chr2-84774513-84775401;chr2-84790102-84791020;chr2-84793705-84794581;chr2-84810654-84811560;chr2-84819589-84820509;chr2-84826485-84827400;chr2-84838900-84839506;chr2-84855487-84856375	8.26927e-30	1.07261e-27
10262	Tshz2	Serpini1	-0.177806	21	119	5	chr3-75530519-75531254;chr3-75542680-75543489;chr3-75588024-75588851;chr3-75592560-75593377;chr3-75610572-75611537	8.815e-28	4.09772e-27
10263	Tshz2	Sh3gl2	0.518061	11	119	4	chr4-85205215-85206011;chr4-85402579-85403474;chr4-85513019-85513742;chr4-85550874-85551686;chr4-85554480-85555375;chr4-85635886-85636805	1.70124e-28	1.68713e-27
10264	Tshz2	Slc43a3	0.542767	21	119	5	chr2-84838900-84839506;chr2-84855487-84856375;chr2-84916549-84917447;chr2-84930374-84930999;chr2-84938282-84939174;chr2-84952005-84952928	1.16567e-28	1.4756e-27
10265	Tshz2	Smoc1	1.32013	42	119	15	chr12-80998479-80999393;chr12-81027552-81028230;chr12-81068096-81068983;chr12-81098963-81099804;chr12-81107359-81108271;chr12-81108475-81109344;chr12-81112097-81112945;chr12-81133074-81133969;chr12-81155418-81156254;chr12-81156678-81157471;chr12-81169803-81170710;chr12-81181826-81182724	5.9929e-29	1.26463e-27
10266	Tshz2	Sost	-0.235367	47	119	16	chr11-101867372-101868259;chr11-101921295-101922146;chr11-101932187-101932673;chr11-101952601-101953502;chr11-101962496-101963263;chr11-102039866-102040760;chr11-102044617-102045483	1.20671e-29	1.07261e-27
10267	Tshz2	Sparcl1	-0.48708	37	119	10	chr5-104021492-104022412;chr5-104023407-104024211;chr5-104052693-104053557;chr5-104068530-104069383;chr5-104109157-104109949;chr5-104114988-104115707;chr5-104115986-104116602;chr5-104161101-104162002;chr5-104186923-104187873;chr5-104205910-104206609	2.56978e-29	1.09588e-27
10268	Tshz2	Tenm3	1.70667	32	119	4	chr8-48240924-48241821;chr8-48284459-48285341;chr8-48510894-48511788;chr8-48581680-48582514;chr8-48604152-48605079;chr8-48609440-48610334;chr8-48657456-48658329;chr8-48659409-48660323;chr8-48690352-48691217;chr8-48780359-48781268;chr8-48816727-48817632;chr8-48819219-48820064	8.26927e-30	1.07261e-27
10269	Tshz2	Tes	-1.15448	21	119	16	chr6-16977792-16978699;chr6-17052809-17053708;chr6-17062000-17062939;chr6-17087228-17088146	2.66137e-30	1.07261e-27
10270	Tshz2	Thrb	2.70112	55	119	13	chr14-17567792-17568513;chr14-17580875-17581711;chr14-17673966-17674718;chr14-17722557-17723415;chr14-17730583-17731469;chr14-17736433-17737292;chr14-17743079-17743972;chr14-17756548-17757446;chr14-17778023-17778895;chr14-17784086-17784983;chr14-17785555-17786512;chr14-17806131-17806969;chr14-17819197-17820121;chr14-17862308-17863134;chr14-17870952-17871878;chr14-17906785-17907706;chr14-17966985-17967812;chr14-18020313-18021135;chr14-18022122-18022989	3.88346e-30	1.07261e-27
10271	Tshz2	Tm4sf1	-0.879412	25	119	18	chr3-57250499-57251423;chr3-57252405-57253254;chr3-57277166-57278048;chr3-57343943-57344850	7.71983e-28	3.7026e-27
10272	Tshz2	Tmem119	0.0548007	16	119	3	chr5-113724186-113725073;chr5-113796594-113797418;chr5-113830011-113830926;chr5-113868910-113869741;chr5-113880466-113881395;chr5-113882538-113883116;chr5-113886905-113887809	8.59254e-29	1.35763e-27
10273	Tshz2	Tmem176b	0.294998	24	119	23	chr6-48737432-48738021;chr6-48823295-48824222;chr6-48832238-48833129;chr6-48851687-48852636;chr6-48859939-48860870	1.16567e-28	1.4756e-27
10274	Tshz2	Tmtc1	2.32651	48	119	14	chr6-148172914-148173732;chr6-148233821-148234738;chr6-148242070-148242669;chr6-148318054-148318839;chr6-148328706-148329417;chr6-148331706-148332573;chr6-148354258-148355110;chr6-148366820-148367679;chr6-148370949-148371863;chr6-148373061-148373738;chr6-148398686-148399592;chr6-148405767-148406422;chr6-148421434-148422277;chr6-148441568-148442317;chr6-148481639-148482545;chr6-148493850-148494644;chr6-148530835-148531683	3.88346e-30	1.07261e-27
10275	Tshz2	Tnfrsf11b	0.642807	28	119	8	chr15-54215609-54216483;chr15-54226875-54227799;chr15-54242269-54243132;chr15-54274635-54275528;chr15-54278151-54278988;chr15-54318985-54319713;chr15-54335068-54335983;chr15-54337778-54338679;chr15-54353450-54354349;chr15-54362581-54363475	1.76094e-29	1.07261e-27
10276	Tshz2	Tnnt2	1.06058	29	119	23	chr1-135755026-135755875;chr1-135793608-135794199;chr1-135794318-135794995;chr1-135800143-135801042;chr1-135810997-135811890;chr1-135835802-135836687;chr1-135847908-135848502;chr1-135850470-135851387	2.6163e-29	1.09588e-27
10277	Tshz2	Uchl1	-1.24681	19	119	23	chr5-66603469-66604323;chr5-66618333-66619183;chr5-66646813-66647326;chr5-66647433-66648018;chr5-66657036-66657898;chr5-66678991-66679898;chr5-66681152-66681988	2.40066e-27	8.13133e-27
10278	Tshz2	Unc13c	0.255009	14	119	6	chr9-73472336-73473206;chr9-73562856-73563721;chr9-73952067-73952957	5.28913e-28	2.94681e-27
10279	Tshz2	Wbscr17	0.733794	18	119	5	chr5-130819851-130820738;chr5-130847988-130848814;chr5-131082971-131083902;chr5-131142372-131143251;chr5-131250630-131251475;chr5-131257187-131258074;chr5-131299993-131300917;chr5-131376974-131377908;chr5-131387799-131388699	2.56978e-29	1.09588e-27
10280	Tshz2	Wif1	-0.713821	21	119	14	chr10-120938108-120939028;chr10-120968923-120969826;chr10-120977789-120978544;chr10-121037402-121038318;chr10-121096155-121096970;chr10-121097952-121098848	3.31388e-29	1.12392e-27
10281	Tshz2	Wnt16	-1.39112	25	119	21	chr6-22205259-22206157;chr6-22206758-22207558;chr6-22211903-22212657;chr6-22216015-22216914;chr6-22221869-22222727;chr6-22267733-22268618	1.64468e-27	6.16154e-27
10282	Tshz2	Xkr4	0.586824	22	119	14	chr1-3119612-3120504;chr1-3123323-3124172;chr1-3199016-3199850;chr1-3212501-3213323;chr1-3359589-3360221;chr1-3360616-3361524;chr1-3395252-3396157;chr1-3552627-3553427	2.48292e-28	1.99291e-27
10283	Tshz2	Zfhx4	0.108813	15	119	4	chr3-5145651-5146539;chr3-5209965-5210787;chr3-5271739-5272652	3.62385e-28	2.40465e-27
10284	Tshz2	Zfp385b	0.518834	12	119	2	chr2-77316686-77317535;chr2-77356579-77357447;chr2-77360331-77361200;chr2-77436033-77436946;chr2-77459680-77460584;chr2-77684218-77685045;chr2-77918769-77919574	8.13443e-29	1.3144e-27
10285	Tshz2	Zfpm2	1.65046	72	119	19	chr15-40649213-40649747;chr15-40661992-40662868;chr15-40665516-40666359;chr15-40705063-40705880;chr15-40710223-40711156;chr15-40722612-40723348;chr15-40758331-40759169;chr15-40777118-40778056;chr15-40830640-40831543;chr15-40835657-40836307;chr15-40896103-40896907;chr15-40902626-40903469;chr15-40927926-40928829;chr15-40954653-40955471;chr15-40957895-40958787;chr15-40969554-40970469;chr15-40975756-40976554;chr15-40995564-40996378;chr15-41050914-41051741;chr15-41079339-41080238	5.66682e-30	1.07261e-27
10286	Tshz3	Actn2	0.654197	31	43	16	chr13-12214655-12215446;chr13-12283551-12284462;chr13-12337534-12338426;chr13-12368798-12369690;chr13-12386024-12386865;chr13-12408349-12409264	1.16567e-28	1.4756e-27
10287	Tshz3	Ank2	2.06067	96	43	12	chr3-126834312-126835106;chr3-126886112-126887014;chr3-126900039-126900692;chr3-126900849-126901602;chr3-126913834-126914679;chr3-126921556-126922410;chr3-127012319-127013186;chr3-127015193-127016004;chr3-127038339-127039237;chr3-127043567-127044229;chr3-127054380-127055243;chr3-127127492-127128306;chr3-127137388-127138331;chr3-127311306-127312029;chr3-127334768-127335641;chr3-127345687-127346569;chr3-127386846-127387744;chr3-127388382-127389227;chr3-127395069-127395958;chr3-127404247-127405078;chr3-127572314-127573213	2.56978e-29	1.09588e-27
10288	Tshz3	Atf3	-0.293083	58	43	46	chr1-191091971-191092858;chr1-191141880-191142686;chr1-191189649-191190539;chr1-191239367-191240216;chr1-191244041-191244914;chr1-191301686-191302550	5.11512e-27	1.48139e-26
10289	Tshz3	Bmpr1b	2.31353	62	43	10	chr3-141744254-141745090;chr3-141778202-141779039;chr3-141790926-141791771;chr3-141848785-141849652;chr3-141890347-141891245;chr3-141906192-141907126;chr3-141967197-141967951;chr3-141977238-141978036;chr3-142033796-142034628;chr3-142050048-142050840;chr3-142051250-142052010;chr3-142085733-142086629;chr3-142090628-142091434;chr3-142105651-142106552;chr3-142141078-142141962;chr3-142164891-142165627;chr3-142208515-142209472;chr3-142224189-142225109;chr3-142242992-142243800;chr3-142259230-142260177	5.8689e-30	1.07261e-27
10290	Tshz3	Btg2	0.525405	39	43	42	chr1-133976981-133977766;chr1-134013300-134014071;chr1-134038215-134038967;chr1-134045682-134046589;chr1-134063098-134063981;chr1-134086528-134087438	1.70124e-28	1.68713e-27
10291	Tshz3	Camk1d	-1.69766	79	43	40	chr2-5241274-5242206;chr2-5286204-5287093;chr2-5353840-5354761;chr2-5403574-5404478;chr2-5454763-5455657;chr2-5474065-5474978;chr2-5525679-5526577;chr2-5553110-5553962;chr2-5577111-5577901;chr2-5592395-5593283;chr2-5645343-5646242;chr2-5648608-5649472;chr2-5714322-5715253;chr2-5740632-5741517;chr2-5805932-5806801	8.26927e-30	1.07261e-27
10292	Tshz3	Cmss1	-3.86575	132	43	43	chr16-57228402-57229291;chr16-57257444-57258211;chr16-57260780-57261641;chr16-57281322-57282148;chr16-57318094-57319020;chr16-57328743-57329624;chr16-57329963-57330729;chr16-57340190-57341106;chr16-57344597-57345422;chr16-57379504-57380211;chr16-57401430-57402342;chr16-57415771-57416598;chr16-57417715-57418343;chr16-57434372-57435134;chr16-57455415-57456276;chr16-57472012-57472880;chr16-57482069-57482805;chr16-57483894-57484825;chr16-57487244-57488199;chr16-57491589-57492495;chr16-57506138-57506892;chr16-57531953-57532840;chr16-57546842-57547658;chr16-57559082-57559830;chr16-57568710-57569624;chr16-57573486-57574345;chr16-57576046-57576881;chr16-57643953-57644746;chr16-57688783-57689545;chr16-57701252-57702164	8.70983e-31	1.07261e-27
10293	Tshz3	Creb5	0.690834	56	43	33	chr6-53506637-53507582;chr6-53512061-53512949;chr6-53589498-53590410;chr6-53603552-53604211;chr6-53619310-53620237;chr6-53626089-53626658;chr6-53666052-53666966;chr6-53678633-53679456	1.76094e-29	1.07261e-27
10294	Tshz3	Csrnp1	-0.128056	40	43	40	chr9-119948574-119949341;chr9-119982783-119983371;chr9-120023565-120023935;chr9-120027284-120028235;chr9-120042834-120043745;chr9-120064052-120064958	2.3738e-28	1.99291e-27
10295	Tshz3	Cst3	-0.378965	14	43	17	chr2-148872596-148873505;chr2-148875094-148875983	1.64468e-27	6.16154e-27
10296	Tshz3	Dusp1	0.38412	51	43	41	chr17-26458275-26458940;chr17-26490673-26491597;chr17-26503921-26504792;chr17-26514414-26515280;chr17-26539623-26540508;chr17-26544269-26545162;chr17-26561037-26561933	7.98718e-29	1.3144e-27
10297	Tshz3	Egr1	0.351096	15	43	40	chr18-34779018-34779929;chr18-34849475-34850473	7.8676e-28	3.73972e-27
10298	Tshz3	Flnc	0.16198	20	43	33	chr6-29360013-29360615;chr6-29415689-29416514;chr6-29428041-29428961;chr6-29432108-29432736	7.98718e-29	1.3144e-27
10299	Tshz3	Fos	0.266176	27	43	42	chr12-85390837-85391732;chr12-85423606-85424502;chr12-85430142-85431044;chr12-85441346-85442183	1.41333e-26	3.55951e-26
10300	Tshz3	Fosb	-0.421654	53	43	48	chr7-19244824-19245701;chr7-19279254-19280040;chr7-19296990-19297865;chr7-19344875-19345724	9.07285e-28	4.19891e-27
10301	Tshz3	Gm26532	0.659789	15	43	34	chr8-84125375-84126283;chr8-84130574-84131484;chr8-84183400-84184294;chr8-84197208-84198017	6.1491e-28	3.28518e-27
10302	Tshz3	Ier3	-0.600845	33	43	44	chr17-35739493-35740261;chr17-35744017-35744891;chr17-35749484-35750304;chr17-35758547-35759425;chr17-35759822-35760545;chr17-35766135-35767006;chr17-35771477-35772353;chr17-35787771-35788518;chr17-35795574-35796015;chr17-35801447-35802293;chr17-35803999-35804752	4.3695e-28	2.75392e-27
10303	Tshz3	Ier5	0.459337	13	43	34	chr1-155097688-155098620;chr1-155099204-155100069;chr1-155108173-155108973;chr1-155109545-155110344;chr1-155146410-155147269;chr1-155191196-155192076	1.70124e-28	1.68713e-27
10304	Tshz3	Ifitm3	-0.083042	35	43	21	chr7-140958926-140959819	1.62981e-27	6.16154e-27
10305	Tshz3	Ifrd1	0.619192	47	43	50	chr12-40109170-40110051;chr12-40112699-40113516;chr12-40124277-40125175;chr12-40133255-40134164;chr12-40153887-40154772;chr12-40165934-40166499;chr12-40197522-40198288;chr12-40247751-40248619;chr12-40273036-40273916;chr12-40338121-40338964;chr12-40341204-40342103	1.32489e-28	1.58523e-27
10306	Tshz3	Ints6	-0.108541	44	43	47	chr14-62641953-62642861;chr14-62703173-62704047;chr14-62717748-62718632;chr14-62743656-62744129;chr14-62748196-62749014;chr14-62750170-62750914;chr14-62752714-62753558;chr14-62777866-62778744;chr14-62784029-62784789;chr14-62798391-62799314	2.48292e-28	1.99291e-27
10307	Tshz3	Irs2	0.36232	45	43	33	chr8-10899487-10900352;chr8-10919324-10920229;chr8-10924196-10925065;chr8-10977816-10978185;chr8-11000920-11001759;chr8-11048721-11049531;chr8-11049763-11050583;chr8-11070875-11071722;chr8-11088964-11089863	1.24997e-30	1.07261e-27
10308	Tshz3	Kctd16	1.31106	50	43	12	chr18-40178472-40179325;chr18-40255206-40256052;chr18-40259127-40259945;chr18-40266839-40267682;chr18-40271368-40272282;chr18-40307768-40308680;chr18-40371665-40372588;chr18-40373155-40373868;chr18-40377439-40378359;chr18-40399336-40400240;chr18-40404490-40405370;chr18-40412724-40413567;chr18-40433634-40434442;chr18-40439321-40440238;chr18-40452726-40453631;chr18-40454907-40455819	5.47293e-29	1.21549e-27
10309	Tshz3	Lars2	-0.527932	24	43	34	chr9-123279708-123280581;chr9-123303916-123304414;chr9-123342866-123343659;chr9-123344168-123345002;chr9-123370417-123371280;chr9-123408499-123409406;chr9-123457098-123457970	1.8878e-30	1.07261e-27
10310	Tshz3	Limch1	1.11515	79	43	24	chr5-66646813-66647326;chr5-66647433-66648018;chr5-66654029-66654950;chr5-66657036-66657898;chr5-66713734-66714468;chr5-66715778-66716521;chr5-66767764-66768448;chr5-66781296-66782213;chr5-66808820-66809722;chr5-66842571-66843458;chr5-66895244-66896141;chr5-66900843-66901762;chr5-66918760-66919552;chr5-66923714-66924540;chr5-66925290-66926223;chr5-66943207-66944095;chr5-66947767-66948649;chr5-66962705-66963586;chr5-66979364-66980274;chr5-67047772-67048622	4.03088e-29	1.15631e-27
10311	Tshz3	Mfap5	1.96686	11	43	10	chr6-122496451-122497237;chr6-122500466-122501315;chr6-122510100-122510881;chr6-122517408-122518291	7.98718e-29	1.3144e-27
10312	Tshz3	Mgp	-2.20581	52	43	29	chr6-136792867-136793687;chr6-136793851-136794668;chr6-136800910-136801668;chr6-136812792-136813622;chr6-136827796-136828698;chr6-136831452-136832292;chr6-136835212-136836071;chr6-136891360-136892234;chr6-136894478-136895379;chr6-136903782-136904690;chr6-136914510-136915238;chr6-136919237-136919946;chr6-136920302-136921213;chr6-136930457-136931376;chr6-136967114-136967974	1.29537e-29	1.07261e-27
10313	Tshz3	Mpp5	0.277878	15	43	33	chr12-78772962-78773852;chr12-78778144-78778976;chr12-78788089-78788996;chr12-78794007-78794905;chr12-78799735-78800607	3.75019e-29	1.12392e-27
10314	Tshz3	Neat1	1.56916	50	43	43	chr19-5786955-5787637;chr19-5794757-5795580;chr19-5803193-5804093;chr19-5809917-5810839;chr19-5831972-5832770;chr19-5841315-5842204;chr19-5846445-5847278;chr19-5851332-5852119;chr19-5877686-5878603	2.56978e-29	1.09588e-27
10315	Tshz3	Nfat5	0.513296	39	43	43	chr8-107221738-107222577;chr8-107251477-107252408;chr8-107261873-107262759;chr8-107265669-107266552;chr8-107308895-107309600;chr8-107311258-107312076;chr8-107320844-107321706;chr8-107329327-107330165;chr8-107336177-107337063	5.47293e-29	1.21549e-27
10316	Tshz3	Nr4a1	-0.00101799	28	43	42	chr15-101183101-101183952;chr15-101236676-101237530;chr15-101255931-101256596	1.51343e-26	3.79488e-26
10317	Tshz3	Ppp1r10	0.247279	23	43	40	chr17-35870306-35871163	2.48292e-28	1.99291e-27
10318	Tshz3	Ppp1r15a	-0.00837919	34	43	44	chr7-45481132-45482023;chr7-45488350-45489228;chr7-45525857-45526755;chr7-45591585-45592398	5.81528e-28	3.14322e-27
10319	Tshz3	Ptprz1	1.51781	17	43	19	chr6-22795492-22796212;chr6-22810870-22811717;chr6-22820762-22821662;chr6-22865869-22866775;chr6-22875060-22875938	3.75019e-29	1.12392e-27
10320	Tshz3	Sfrp2	2.12049	19	43	17	chr3-83710659-83711601;chr3-83719519-83719949;chr3-83751376-83752282;chr3-83755372-83756209;chr3-83759734-83760647	5.28913e-28	2.94681e-27
10321	Tshz3	Sgk1	0.68202	38	43	45	chr10-21783336-21784236;chr10-21801284-21802211;chr10-21828919-21829844;chr10-21833446-21834366;chr10-21846923-21847856;chr10-21853116-21853985;chr10-21855002-21855859;chr10-21889080-21889916;chr10-21890235-21890953;chr10-21918412-21919322;chr10-21936056-21936677;chr10-21936981-21937852;chr10-21962841-21963769	7.98718e-29	1.3144e-27
10322	Tshz3	Slc16a10	0.591716	42	43	38	chr10-40022434-40023179;chr10-40037218-40037989;chr10-40041121-40042003;chr10-40066857-40067765;chr10-40073313-40074223;chr10-40093303-40093980	2.56978e-29	1.09588e-27
10323	Tshz3	Stat3	0.737226	60	43	47	chr11-100806436-100807158;chr11-100839141-100840022;chr11-100840657-100841531;chr11-100890275-100891110;chr11-100897683-100898595;chr11-100904471-100905311;chr11-100933637-100934445;chr11-100959253-100960115;chr11-100962095-100962990;chr11-100963549-100964293;chr11-100974130-100974999;chr11-100983039-100983946;chr11-101001555-101002272;chr11-101008989-101009878;chr11-101019439-101020343;chr11-101030070-101030954;chr11-101034552-101035476	7.98718e-29	1.3144e-27
10324	Tshz3	Tes	0.669398	21	43	16	chr6-16977792-16978699;chr6-17062000-17062939;chr6-17087228-17088146	3.5042e-27	1.0912e-26
10325	Tshz3	Thoc6	0.478141	33	43	44	chr17-23644637-23645463;chr17-23657658-23658542;chr17-23726101-23727110;chr17-23737768-23738544;chr17-23739913-23740835;chr17-23773852-23774755	1.12678e-27	4.75089e-27
10326	Tshz3	Tm4sf1	-0.441261	25	43	18	chr3-57203858-57204751;chr3-57250499-57251423;chr3-57277166-57278048;chr3-57337302-57338015;chr3-57343943-57344850	1.73299e-28	1.69166e-27
10327	Tshz3	Tmem176b	-0.17117	24	43	23	chr6-48785117-48785780;chr6-48832238-48833129;chr6-48851687-48852636;chr6-48859939-48860870	3.07034e-28	2.3188e-27
10328	Tshz3	Tnnt2	-2.4926	29	43	23	chr1-135780974-135781868;chr1-135788561-135789244;chr1-135793608-135794199;chr1-135794318-135794995;chr1-135810997-135811890;chr1-135812942-135813809;chr1-135835802-135836687;chr1-135847908-135848502;chr1-135850470-135851387;chr1-135852105-135852980	2.66137e-30	1.07261e-27
10329	Zbtb16	Adamts1	0.204382	37	153	29	chr16-85742786-85743649;chr16-85747683-85748554;chr16-85749184-85749993;chr16-85764927-85765808;chr16-85766252-85766964;chr16-85770528-85771401;chr16-85771943-85772765;chr16-85784675-85785546;chr16-85793064-85793937;chr16-85819787-85820650;chr16-85826836-85827688;chr16-85871848-85872737;chr16-85887282-85888189;chr16-85898118-85899025	1.84544e-27	6.74279e-27
10330	Zbtb16	Akap6	0.186244	20	153	1	chr12-52624639-52625300;chr12-52635066-52635908;chr12-52671304-52672153;chr12-52702309-52703062;chr12-52711568-52712437;chr12-52782626-52783544;chr12-52812756-52813721;chr12-52831948-52832809;chr12-52835129-52835931;chr12-52850451-52851009;chr12-52867740-52868635;chr12-52893597-52894526;chr12-52895459-52896358;chr12-52922628-52923357;chr12-52925294-52926073;chr12-52971351-52972218;chr12-53029610-53030417;chr12-53064584-53065448;chr12-53123886-53124803;chr12-53146260-53147164	1.76094e-29	1.07261e-27
10331	Zbtb16	Ank2	-0.550508	96	153	12	chr3-126829494-126830305;chr3-126831195-126832105;chr3-126842571-126843465;chr3-126847942-126848768;chr3-126884288-126885202;chr3-126900039-126900692;chr3-126920158-126920977;chr3-126931824-126932728;chr3-126956496-126957359;chr3-126968466-126969370;chr3-126970204-126971063;chr3-126986441-126987297;chr3-127044566-127045452;chr3-127063711-127064537;chr3-127093500-127094353;chr3-127123122-127123949;chr3-127127492-127128306;chr3-127162035-127162924;chr3-127183798-127184689;chr3-127205653-127206585;chr3-127257411-127258298;chr3-127295666-127296416;chr3-127299210-127300010;chr3-127320129-127320841;chr3-127322644-127323544;chr3-127331284-127332165;chr3-127369066-127369953;chr3-127388382-127389227;chr3-127401348-127402219;chr3-127445909-127446817;chr3-127450800-127451695;chr3-127511507-127512406	2.77609e-28	2.14004e-27
10332	Zbtb16	Apba1	0.120265	14	153	1	chr19-23694135-23695017;chr19-23697695-23698554;chr19-23706648-23707520;chr19-23768468-23769385;chr19-23791312-23792208;chr19-23803177-23804025;chr19-23806871-23807764;chr19-23818893-23819486;chr19-23819635-23820527;chr19-23863776-23864680;chr19-23879603-23880473;chr19-23880691-23881453;chr19-23892860-23893765;chr19-23896576-23897450	5.66682e-30	1.07261e-27
10333	Zbtb16	Arhgap24	-0.704546	60	153	6	chr5-102460362-102461242;chr5-102462711-102463577;chr5-102467987-102468881;chr5-102496937-102497807;chr5-102498532-102499412;chr5-102502115-102503028;chr5-102560507-102561298;chr5-102566425-102567249;chr5-102591298-102592151;chr5-102615314-102616072;chr5-102666720-102667621;chr5-102692222-102693106;chr5-102693765-102694512;chr5-102703078-102703990;chr5-102705166-102705947;chr5-102724741-102725492;chr5-102726756-102727655;chr5-102729267-102730191;chr5-102735946-102736848;chr5-102739602-102740461;chr5-102748840-102749761;chr5-102768315-102769243;chr5-102783296-102784205;chr5-102787974-102788823;chr5-102805446-102806365;chr5-102844854-102845751;chr5-102859654-102860303;chr5-102875766-102876276;chr5-102895353-102896201	1.07689e-29	1.07261e-27
10334	Zbtb16	Arl15	-0.195432	45	153	6	chr13-113799948-113800799;chr13-113831154-113831934;chr13-113833905-113834864;chr13-113843620-113844452;chr13-113844675-113845576;chr13-113851838-113852770;chr13-113864589-113865231;chr13-113877192-113878082;chr13-113904774-113905551;chr13-113919862-113920664;chr13-113949608-113950557;chr13-113983476-113984375;chr13-113986642-113987529;chr13-114010798-114011578;chr13-114064896-114065692;chr13-114075757-114076655;chr13-114096106-114097000;chr13-114106073-114106964;chr13-114113277-114114139;chr13-114115536-114116399;chr13-114142641-114143535	3.75019e-29	1.12392e-27
10335	Zbtb16	Atrnl1	0.00451617	72	153	7	chr19-57650982-57651874;chr19-57658118-57659040;chr19-57715592-57716274;chr19-57745372-57746240;chr19-57762247-57763067;chr19-57825080-57825937;chr19-57916086-57916998;chr19-57969591-57970443;chr19-58038523-58039430;chr19-58128733-58129647;chr19-58131607-58132529	8.26927e-30	1.07261e-27
10336	Zbtb16	B3galt1	-0.78065	54	153	15	chr2-67480743-67481663;chr2-67530307-67530993;chr2-67539152-67540075;chr2-67542036-67542951;chr2-67567007-67567857;chr2-67606660-67607285;chr2-67615756-67616627;chr2-67622704-67623434;chr2-67657165-67658097;chr2-67661629-67662377;chr2-67671569-67672443;chr2-67960635-67961495;chr2-67972475-67973225;chr2-68061040-68061805;chr2-68102097-68102834;chr2-68103741-68104459;chr2-68117730-68118574	2.66137e-30	1.07261e-27
10337	Zbtb16	Bcl6	-0.250848	34	153	27	chr16-23943078-23943910;chr16-23944434-23945253;chr16-23953429-23954313;chr16-23962128-23963053;chr16-23963919-23964800;chr16-23990924-23991821;chr16-24062272-24063228;chr16-24081465-24082352	1.76094e-29	1.07261e-27
10338	Zbtb16	Bicd1	0.0166652	14	153	3	chr6-149330112-149331022;chr6-149343543-149344438;chr6-149356911-149357780;chr6-149360088-149361016;chr6-149408597-149409489;chr6-149477335-149478164	2.28627e-28	1.99291e-27
10339	Zbtb16	Bmpr1b	-0.194118	62	153	10	chr3-141778202-141779039;chr3-141780832-141781691;chr3-141789387-141790116;chr3-141811077-141811936;chr3-141838621-141839531;chr3-141862550-141863451;chr3-141867027-141867595;chr3-141882226-141883131;chr3-141887372-141888189;chr3-141906192-141907126;chr3-141931132-141932009;chr3-141947924-141948813;chr3-141977238-141978036;chr3-142050048-142050840;chr3-142051250-142052010;chr3-142055958-142056841;chr3-142066505-142067431;chr3-142071380-142072167;chr3-142105651-142106552;chr3-142107681-142108412;chr3-142125190-142126084;chr3-142164891-142165627;chr3-142168842-142169714;chr3-142207077-142207955;chr3-142208515-142209472;chr3-142263383-142264130	5.47293e-29	1.21549e-27
10340	Zbtb16	Btg2	-0.692366	39	153	42	chr1-133976981-133977766;chr1-133979983-133980787;chr1-134039233-134039994;chr1-134045682-134046589;chr1-134048542-134049416;chr1-134060626-134061508;chr1-134084285-134085046;chr1-134092700-134093593;chr1-134121967-134122855;chr1-134151413-134152316	5.47293e-29	1.21549e-27
10341	Zbtb16	Cacna1c	0.820946	108	153	11	chr6-118561827-118562732;chr6-118641643-118642566;chr6-118679253-118680155;chr6-118711473-118712394;chr6-118718760-118719551;chr6-118739705-118740613;chr6-118754441-118755087;chr6-118839213-118840099;chr6-118848353-118849199;chr6-118889335-118890174;chr6-118902945-118903835;chr6-118949709-118950653;chr6-118955876-118956601;chr6-118958816-118959456;chr6-118984006-118984905;chr6-119035089-119035916;chr6-119040729-119041453;chr6-119051452-119052289;chr6-119052646-119053467;chr6-119073444-119074288;chr6-119076923-119077829;chr6-119078766-119079546;chr6-119084463-119085303;chr6-119085451-119086292;chr6-119088923-119089821;chr6-119108509-119109429;chr6-119176935-119177821;chr6-119193360-119194250	7.98718e-29	1.3144e-27
10342	Zbtb16	Cacna1d	0.201156	57	153	3	chr14-29946570-29947487;chr14-29950559-29951442;chr14-30011592-30012508;chr14-30019267-30020059;chr14-30027213-30028073;chr14-30043319-30044222;chr14-30108853-30109725;chr14-30182564-30183421;chr14-30196032-30196925;chr14-30203606-30204523;chr14-30232607-30233470;chr14-30284469-30285145;chr14-30291717-30292657;chr14-30308110-30308934;chr14-30318383-30319236;chr14-30351894-30352748;chr14-30362149-30363000;chr14-30410502-30411320;chr14-30415522-30416403;chr14-30424384-30425111;chr14-30429527-30430341;chr14-30459641-30460529;chr14-30479166-30480054;chr14-30495059-30495770;chr14-30497833-30498739;chr14-30531489-30532341;chr14-30541316-30542201;chr14-30577400-30578312;chr14-30583819-30584687	1.20671e-29	1.07261e-27
10343	Zbtb16	Camk1d	-0.00722374	79	153	40	chr2-5214578-5215020;chr2-5222344-5223145;chr2-5245592-5246389;chr2-5286204-5287093;chr2-5290511-5291384;chr2-5325338-5326083;chr2-5378856-5379750;chr2-5403574-5404478;chr2-5405200-5406102;chr2-5420402-5421278;chr2-5454763-5455657;chr2-5507359-5508260;chr2-5577111-5577901;chr2-5592395-5593283;chr2-5611883-5612738;chr2-5614747-5615530;chr2-5631820-5632721;chr2-5691529-5692317;chr2-5707861-5708751;chr2-5713010-5713765;chr2-5727229-5728112;chr2-5740632-5741517;chr2-5801076-5801963;chr2-5804111-5804988	1.01261e-28	1.4756e-27
10344	Zbtb16	Ccdc141	0.160311	32	153	3	chr2-76929461-76930364;chr2-76994445-76995321;chr2-77013287-77014061;chr2-77028121-77028913;chr2-77078942-77079846;chr2-77113724-77114592;chr2-77147922-77148669;chr2-77182189-77183096;chr2-77201716-77202567;chr2-77216587-77217259;chr2-77220727-77221628;chr2-77249642-77250473;chr2-77265822-77266700;chr2-77268211-77269081	1.20671e-29	1.07261e-27
10345	Zbtb16	Cdk8	0.00604391	15	153	20	chr5-146187220-146188088	1.80758e-05	2.09642e-05
10346	Zbtb16	Cdkl5	0.00901898	19	153	2	chrX-160703813-160704693;chrX-160735360-160736203;chrX-160748338-160749093;chrX-160749833-160750726;chrX-160768324-160769104;chrX-160802258-160803152;chrX-160804568-160805434;chrX-160830907-160831750;chrX-160906217-160907117;chrX-160935325-160936174;chrX-160992489-160993218	8.26927e-30	1.07261e-27
10347	Zbtb16	Clu	-0.183319	21	153	30	chr14-65942791-65943633;chr14-65953340-65954257;chr14-65965181-65965951;chr14-65970357-65971286	2.29692e-28	1.99291e-27
10348	Zbtb16	Cmss1	-0.525656	132	153	43	chr16-57210792-57211709;chr16-57231069-57231967;chr16-57235710-57236610;chr16-57243610-57244467;chr16-57284023-57284793;chr16-57301372-57302285;chr16-57318094-57319020;chr16-57329963-57330729;chr16-57336509-57337426;chr16-57340190-57341106;chr16-57366931-57367813;chr16-57376723-57377590;chr16-57379504-57380211;chr16-57392967-57393845;chr16-57398352-57399196;chr16-57420625-57421454;chr16-57422966-57423805;chr16-57433469-57434243;chr16-57455415-57456276;chr16-57459540-57460402;chr16-57469644-57470541;chr16-57472012-57472880;chr16-57473555-57474457;chr16-57482069-57482805;chr16-57488511-57489356;chr16-57496325-57497205;chr16-57502105-57502877;chr16-57506138-57506892;chr16-57507203-57507940;chr16-57536368-57537273;chr16-57554775-57555581;chr16-57557943-57558712;chr16-57563209-57564128;chr16-57568710-57569624;chr16-57629677-57630487;chr16-57642754-57643643	1.37728e-29	1.07261e-27
10349	Zbtb16	Cnksr3	-0.247109	52	153	12	chr10-7039838-7040713;chr10-7047538-7048430;chr10-7063947-7064767;chr10-7111242-7112107;chr10-7142005-7142904;chr10-7183031-7183841;chr10-7197088-7197928;chr10-7234321-7235238;chr10-7260121-7261007;chr10-7278500-7279421;chr10-7305598-7306522	1.79827e-28	1.7303e-27
10350	Zbtb16	Creb5	-0.173168	56	153	33	chr6-53493789-53494634;chr6-53548754-53549629;chr6-53552360-53553180;chr6-53562410-53563327;chr6-53576731-53577474;chr6-53589498-53590410;chr6-53596091-53597027;chr6-53603552-53604211;chr6-53624732-53625661;chr6-53631638-53632556;chr6-53644843-53645369;chr6-53652402-53653330;chr6-53694926-53695823	6.32291e-29	1.31329e-27
10351	Zbtb16	Crlf1	0.00222377	20	153	9	chr8-70418669-70419554;chr8-70426277-70427136;chr8-70463183-70463995	3.30218e-29	1.12392e-27
10352	Zbtb16	Ctnna3	0.191447	91	153	15	chr10-63377269-63378149;chr10-63382350-63383230;chr10-63389590-63390363;chr10-63424126-63424997;chr10-63429348-63430255;chr10-63457184-63458090;chr10-63460180-63461084;chr10-63466134-63466983;chr10-63480021-63480817;chr10-63496420-63497153;chr10-63497275-63497922;chr10-63582332-63583216;chr10-63583822-63584529;chr10-63616389-63617307;chr10-63675936-63676820;chr10-63681281-63681765;chr10-63691833-63692494;chr10-63768705-63769585;chr10-63809836-63810746;chr10-63829609-63830491;chr10-63859891-63860773;chr10-63864694-63865588;chr10-63928669-63929538;chr10-63973073-63973971;chr10-64039807-64040684;chr10-64053238-64054162;chr10-64063609-64064525;chr10-64075837-64076651;chr10-64086396-64087232;chr10-64089832-64090757;chr10-64656401-64657210	1.16567e-28	1.4756e-27
10353	Zbtb16	Dgkb	0.102888	12	153	1	chr12-37882616-37883494;chr12-37883786-37884543;chr12-37978165-37978664;chr12-37978790-37979529;chr12-37980729-37981602;chr12-38000041-38000847;chr12-38114897-38115777;chr12-38123334-38124195;chr12-38129982-38130884;chr12-38136247-38137072;chr12-38139761-38140486;chr12-38342336-38343246	1.16567e-28	1.4756e-27
10354	Zbtb16	Dlc1	0.0206544	102	153	15	chr8-36472570-36473499;chr8-36486220-36487129;chr8-36494727-36495569;chr8-36504443-36505341;chr8-36522605-36523493;chr8-36577624-36578509;chr8-36585650-36586550;chr8-36617792-36618629;chr8-36639492-36640343;chr8-36642347-36643199;chr8-36663239-36664139;chr8-36679613-36680503;chr8-36745805-36746605;chr8-36789449-36790374;chr8-36803656-36804605;chr8-36822128-36823028;chr8-36824042-36824908;chr8-36831602-36832479;chr8-36833073-36833990;chr8-36894427-36895271;chr8-36945711-36946524;chr8-36961905-36962798;chr8-37007045-37007939	1.25637e-28	1.52294e-27
10355	Zbtb16	Dock5	0.0121691	17	153	2	chr14-67670472-67671375;chr14-67769659-67770579;chr14-67792994-67793830;chr14-67806255-67807134;chr14-67830860-67831694;chr14-67850473-67851375;chr14-67852793-67853560;chr14-67887725-67888629;chr14-67892525-67893377;chr14-67903991-67904904;chr14-67907095-67907930;chr14-67923746-67924637;chr14-67940787-67941699	8.43706e-29	1.34234e-27
10356	Zbtb16	Dtna	0.540068	26	153	7	chr18-23410042-23410929;chr18-23419638-23420442;chr18-23428586-23429285;chr18-23445293-23445934;chr18-23449127-23450023;chr18-23452292-23453200;chr18-23474347-23475227;chr18-23497888-23498648;chr18-23546508-23547423;chr18-23562349-23563180;chr18-23592337-23593207;chr18-23630331-23631238;chr18-23646692-23647589	1.76094e-29	1.07261e-27
10357	Zbtb16	Ecm1	-0.216598	41	153	23	chr3-95645079-95645980;chr3-95650312-95651230;chr3-95663828-95664695;chr3-95667727-95668625;chr3-95675243-95676164;chr3-95689395-95690243;chr3-95707284-95708172;chr3-95771719-95772599	2.91348e-29	1.12392e-27
10358	Zbtb16	Efna5	0.279439	84	153	19	chr17-62511467-62512323;chr17-62527266-62528143;chr17-62545125-62545982;chr17-62598565-62599451;chr17-62648939-62649867;chr17-62656549-62657413;chr17-62671831-62672767;chr17-62687163-62688077;chr17-62702183-62703025;chr17-62722732-62723579;chr17-62727913-62728817;chr17-62734382-62735154;chr17-62735635-62736509;chr17-62748786-62749628;chr17-62769304-62770114;chr17-62775410-62776105;chr17-62777919-62778664;chr17-62783659-62784386;chr17-62806453-62807338;chr17-62816639-62817452;chr17-62845607-62846504;chr17-62862305-62863242;chr17-62882591-62883436;chr17-62940324-62941197;chr17-62977313-62978135	3.6511e-29	1.12392e-27
10359	Zbtb16	Egr1	-1.87265	15	153	40	chr18-34776657-34777369;chr18-34791820-34792687;chr18-34849475-34850473;chr18-34859471-34860293	5.47293e-29	1.21549e-27
10360	Zbtb16	Ehbp1	-0.322735	32	153	8	chr11-21992736-21993309;chr11-22155795-22156679;chr11-22170968-22171894;chr11-22197765-22198699;chr11-22247513-22248265;chr11-22255079-22256004;chr11-22278510-22279023;chr11-22317775-22318662;chr11-22320103-22320982;chr11-22342512-22343341;chr11-22437263-22438176;chr11-22441418-22442019	2.48292e-28	1.99291e-27
10361	Zbtb16	Erbb4	-0.372811	51	153	19	chr1-68046229-68047076;chr1-68086312-68087163;chr1-68142109-68143010;chr1-68181460-68182357;chr1-68743059-68743903;chr1-68758572-68759321;chr1-68780390-68781257;chr1-68787035-68787991;chr1-68789335-68790144;chr1-68824578-68825407;chr1-68875539-68876468;chr1-68961120-68962038;chr1-69032934-69033827;chr1-69110789-69111644;chr1-69138674-69139550	1.76094e-29	1.07261e-27
10362	Zbtb16	Erdr1	-0.0486142	12	153	6	chrY-90744095-90744952;chrY-90759899-90760612	5.7109e-27	1.62922e-26
10363	Zbtb16	Errfi1	-0.605488	31	153	32	chr4-150755243-150756154;chr4-150758554-150759338;chr4-150775712-150776650;chr4-150778470-150779360;chr4-150794190-150795076;chr4-150799429-150800286;chr4-150841840-150842364;chr4-150842868-150843774;chr4-150849829-150850711;chr4-150860376-150861181	5.66682e-30	1.07261e-27
10364	Zbtb16	Exoc4	-0.291163	45	153	9	chr6-33256547-33257303;chr6-33294353-33295218;chr6-33336716-33337429;chr6-33340215-33341026;chr6-33400958-33401867;chr6-33404452-33405160;chr6-33414148-33415003;chr6-33516586-33517464;chr6-33681600-33682418;chr6-33716219-33716972;chr6-33804607-33805491;chr6-33823647-33824541;chr6-33861709-33862540	3.75019e-29	1.12392e-27
10365	Zbtb16	Fam71a	-0.0116256	20	153	15	chr1-191178376-191179259;chr1-191182995-191183912;chr1-191185915-191186820;chr1-191193532-191194455;chr1-191200920-191201825;chr1-191239367-191240216;chr1-191249766-191250596	6.15973e-24	1.13571e-23
10366	Zbtb16	Fchsd2	-0.358854	59	153	14	chr7-101066749-101067655;chr7-101070612-101071457;chr7-101083190-101083913;chr7-101108049-101108959;chr7-101119055-101119836;chr7-101130044-101130786;chr7-101148763-101149617;chr7-101163681-101164529;chr7-101166462-101167220;chr7-101185581-101186413;chr7-101191144-101192008;chr7-101245482-101246354;chr7-101261647-101262556	3.88346e-30	1.07261e-27
10367	Zbtb16	Filip1	0.128192	44	153	7	chr9-79716693-79717572;chr9-79806671-79807448;chr9-79809306-79809884;chr9-79810415-79811190;chr9-79894358-79895275;chr9-79921809-79922709;chr9-79938485-79939404;chr9-79947218-79948105;chr9-79960164-79960850;chr9-79965315-79966212;chr9-79971469-79972173;chr9-80002495-80003375;chr9-80025763-80026640;chr9-80060860-80061448	2.66137e-30	1.07261e-27
10368	Zbtb16	Fkbp5	-0.0568994	21	153	3	chr17-28340704-28341537;chr17-28368225-28369094;chr17-28375288-28376221;chr17-28385961-28386858;chr17-28414973-28415889;chr17-28428606-28429506;chr17-28431711-28432548;chr17-28459532-28460353;chr17-28467639-28468544;chr17-28469905-28470813;chr17-28475596-28476480;chr17-28501952-28502868;chr17-28517495-28518418;chr17-28552769-28553672	3.62385e-28	2.40465e-27
10369	Zbtb16	Fmnl2	0.000752753	20	153	2	chr2-52779103-52780016;chr2-52804138-52805098;chr2-52821958-52822850;chr2-52848841-52849744;chr2-52858579-52859319;chr2-52887365-52887993;chr2-52890901-52891712;chr2-52958709-52959540;chr2-52960418-52961292;chr2-52978998-52979827;chr2-52999367-53000218;chr2-53012795-53013714;chr2-53042128-53043029;chr2-53079333-53080119;chr2-53082947-53083822;chr2-53094717-53095629;chr2-53102639-53103499	1.70124e-28	1.68713e-27
10370	Zbtb16	Fn1	0.010606	32	153	28	chr1-71540202-71541151;chr1-71582450-71582969;chr1-71619066-71619965;chr1-71637950-71638728;chr1-71649528-71650441;chr1-71710850-71711762;chr1-71730705-71731559	3.30646e-25	6.6861e-25
10371	Zbtb16	Fndc3b	0.135186	100	153	21	chr3-27338305-27339171;chr3-27462776-27463672;chr3-27467566-27468160;chr3-27470756-27471576;chr3-27481501-27482402;chr3-27489226-27490134;chr3-27516358-27517140;chr3-27536237-27537042;chr3-27553318-27554171;chr3-27555328-27556226;chr3-27590657-27591532;chr3-27598537-27599427;chr3-27607378-27608279;chr3-27622206-27623050;chr3-27630918-27631830;chr3-27654011-27654826;chr3-27658277-27659085;chr3-27686512-27687393;chr3-27691369-27692174;chr3-27758863-27759746;chr3-27772864-27773745;chr3-27774422-27775149;chr3-27778288-27779085	1.17072e-28	1.4756e-27
10372	Zbtb16	Fos	-1.13836	27	153	42	chr12-85380006-85380893;chr12-85381439-85382296;chr12-85417605-85418500;chr12-85435868-85436734;chr12-85437189-85437998;chr12-85462415-85463183;chr12-85468444-85469326	3.13298e-28	2.3567e-27
10373	Zbtb16	Fosb	-0.670969	53	153	48	chr7-19217613-19218383;chr7-19239179-19240095;chr7-19244824-19245701;chr7-19252870-19253680;chr7-19257166-19258018;chr7-19290880-19291823;chr7-19295500-19296332;chr7-19296990-19297865;chr7-19300457-19301275;chr7-19319608-19320467;chr7-19321281-19322093;chr7-19326908-19327634;chr7-19341735-19342624;chr7-19405185-19406063	1.22012e-29	1.07261e-27
10374	Zbtb16	Foxo3	0.179485	56	153	25	chr10-42122634-42123515;chr10-42127798-42128686;chr10-42131136-42132012;chr10-42204730-42205583;chr10-42221779-42222683;chr10-42224954-42225801;chr10-42230924-42231835;chr10-42250992-42251895;chr10-42270559-42271363;chr10-42273569-42274433;chr10-42327353-42328226;chr10-42365141-42366061;chr10-42368793-42369667	3.69234e-28	2.41862e-27
10375	Zbtb16	Foxp2	-0.684753	73	153	14	chr6-14897894-14898756;chr6-14921699-14922567;chr6-14952498-14953384;chr6-14977917-14978824;chr6-15031906-15032771;chr6-15089590-15090483;chr6-15188399-15189189;chr6-15196962-15197792;chr6-15229235-15230193;chr6-15248492-15249313;chr6-15266378-15266996;chr6-15269646-15270534;chr6-15284889-15285731;chr6-15299184-15300022;chr6-15347646-15348489;chr6-15365019-15365893;chr6-15366717-15367599;chr6-15378088-15378933;chr6-15413394-15414265;chr6-15441076-15441919	3.81849e-29	1.12392e-27
10376	Zbtb16	Frmpd4	-0.00668609	27	153	2	chrX-167434615-167435491;chrX-167445732-167446642;chrX-167517976-167518908;chrX-167521998-167522919;chrX-167646651-167647534;chrX-167649945-167650771;chrX-167732725-167733501;chrX-168322659-168323465;chrX-168415189-168416082;chrX-168430799-168431748;chrX-168455040-168455929;chrX-168545633-168546588;chrX-168549005-168549883;chrX-168618601-168619488;chrX-168659629-168660487	3.62385e-28	2.40465e-27
10377	Zbtb16	Glul	-0.0078348	9	153	9	chr1-153807159-153808053	0.000877308	0.000980374
10378	Zbtb16	Gm10073	0.016359	14	153	11	chr8-106588538-106589367;chr8-106611884-106612717;chr8-106655739-106656635	4.68026e-23	8.2253e-23
10379	Zbtb16	Gm12840	-0.00177942	10	153	14	chr4-117665227-117666130;chr4-117669483-117670343	2.40066e-27	8.13133e-27
10380	Zbtb16	Gm13889	-0.0147391	14	153	7	chr2-93961494-93962412;chr2-93965596-93966442;chr2-93988266-93989128;chr2-94043303-94044201;chr2-94054572-94055461	3.62385e-28	2.40465e-27
10381	Zbtb16	Gm26802	0.0602509	48	153	12	chr7-19239179-19240095;chr7-19244824-19245701;chr7-19252870-19253680;chr7-19257166-19258018;chr7-19290880-19291823;chr7-19295500-19296332;chr7-19296990-19297865;chr7-19300457-19301275;chr7-19319608-19320467;chr7-19326908-19327634;chr7-19341735-19342624	1.41643e-27	5.70964e-27
10382	Zbtb16	Gpc6	-0.713735	147	153	22	chr14-116916762-116917644;chr14-116928315-116929143;chr14-116943515-116944408;chr14-116945623-116946545;chr14-116954852-116955608;chr14-116966295-116967109;chr14-116971741-116972669;chr14-116979733-116980524;chr14-117008358-117009283;chr14-117014546-117015439;chr14-117027795-117028608;chr14-117058666-117059148;chr14-117068010-117068917;chr14-117095609-117096178;chr14-117124777-117125621;chr14-117130039-117130938;chr14-117134148-117134970;chr14-117161840-117162615;chr14-117190075-117190956;chr14-117226776-117227686;chr14-117239859-117240788;chr14-117343022-117343926;chr14-117375850-117376626;chr14-117379694-117380570;chr14-117385506-117386374;chr14-117394847-117395515;chr14-117413424-117414228;chr14-117427551-117428459;chr14-117488536-117489438;chr14-117571901-117572831;chr14-117625054-117625968;chr14-117629801-117630658;chr14-117642790-117643620;chr14-117648153-117648463;chr14-117780566-117781374;chr14-117810009-117810901;chr14-117841605-117842501;chr14-117845527-117846378;chr14-117879143-117880040;chr14-117910177-117910995	1.27784e-28	1.54061e-27
10383	Zbtb16	Grb10	0.0245801	33	153	6	chr11-11856843-11857540;chr11-11878423-11879313;chr11-11907771-11908691;chr11-11928359-11929274;chr11-11953400-11954330;chr11-11968576-11969485;chr11-12025606-12026436;chr11-12031162-12031845;chr11-12037021-12037896;chr11-12048317-12049222	2.96617e-29	1.12392e-27
10384	Zbtb16	Grk5	0.344604	20	153	3	chr19-60790240-60791165;chr19-60811179-60812078;chr19-60818449-60819334;chr19-60837585-60838436;chr19-60860950-60861873;chr19-60949916-60951048;chr19-60955724-60956528;chr19-60981612-60982450;chr19-60991902-60992801;chr19-60997525-60998416;chr19-60999492-61000338;chr19-61011832-61012687;chr19-61017136-61017997;chr19-61050633-61051568;chr19-61080121-61081050;chr19-61084199-61085075	5.77927e-29	1.23861e-27
10385	Zbtb16	Gulp1	-0.0726003	17	153	6	chr1-44554710-44555497;chr1-44567031-44567910;chr1-44678772-44679655;chr1-44721680-44722457;chr1-44739737-44740637;chr1-44741129-44741891;chr1-44745464-44746343	6.32291e-29	1.31329e-27
10386	Zbtb16	Hist1h2bc	0.0265755	10	153	8	chr13-23584617-23585255;chr13-23585566-23586448;chr13-23620949-23621864;chr13-23630407-23631222	1.44869e-23	2.61519e-23
10387	Zbtb16	Ifitm3	-0.202603	35	153	21	chr7-140912061-140912893;chr7-140953886-140954744;chr7-140997516-140998266;chr7-141041192-141042178;chr7-141092048-141092959	1.42665e-28	1.67965e-27
10388	Zbtb16	Il31ra	-0.0180383	36	153	17	chr13-112442953-112443869;chr13-112478986-112479834;chr13-112529657-112530575;chr13-112533343-112534085;chr13-112541438-112542338;chr13-112577779-112578682;chr13-112602361-112603214	3.46399e-27	1.0912e-26
10389	Zbtb16	Irs2	-0.310537	45	153	33	chr8-10910143-10911001;chr8-10918316-10919032;chr8-10928179-10929102;chr8-10957168-10958097;chr8-10960111-10961001;chr8-10990614-10991471;chr8-11008685-11009411;chr8-11013082-11014000;chr8-11038362-11039279;chr8-11061583-11062253;chr8-11083879-11084582;chr8-11106868-11107663	1.00998e-27	4.60502e-27
10390	Zbtb16	Kalrn	-0.41947	145	153	18	chr16-33916432-33917338;chr16-33930453-33931311;chr16-33966512-33967358;chr16-33983424-33984230;chr16-34003883-34004767;chr16-34014510-34015279;chr16-34029657-34030486;chr16-34058350-34059279;chr16-34081832-34082692;chr16-34094070-34094935;chr16-34104898-34105814;chr16-34110930-34111720;chr16-34114432-34115334;chr16-34228734-34229601;chr16-34255874-34256697;chr16-34323314-34324154;chr16-34331338-34332246;chr16-34347289-34348206;chr16-34351417-34352130;chr16-34373856-34374717;chr16-34400039-34400892;chr16-34401336-34402069;chr16-34405032-34405632;chr16-34430582-34431413;chr16-34440787-34441687;chr16-34456080-34456961;chr16-34466461-34467324;chr16-34484762-34485596;chr16-34526064-34526990;chr16-34531336-34532186;chr16-34555551-34556419;chr16-34562576-34563408;chr16-34609846-34610770;chr16-34635220-34636121	1.70124e-28	1.68713e-27
10391	Zbtb16	Kcnab1	0.27135	59	153	10	chr3-65015771-65016713;chr3-65037354-65038235;chr3-65055094-65055926;chr3-65110945-65111870;chr3-65125323-65126046;chr3-65130752-65131648;chr3-65134862-65135713;chr3-65161204-65161952;chr3-65174340-65175261;chr3-65179916-65180720;chr3-65181869-65182700;chr3-65187998-65188853;chr3-65221659-65222532;chr3-65268509-65269288;chr3-65301205-65302086;chr3-65319256-65320150;chr3-65337576-65338440;chr3-65344180-65344961;chr3-65352472-65353288	5.47293e-29	1.21549e-27
10392	Zbtb16	Kcnip4	-0.467239	33	153	3	chr5-48404615-48405492;chr5-48419485-48420394;chr5-48421678-48422604;chr5-48445253-48446147;chr5-48459949-48460836;chr5-48474480-48475365;chr5-48737330-48738150;chr5-48801201-48802142;chr5-48877975-48878852;chr5-48943680-48944543;chr5-48946649-48947427;chr5-49285256-49286134;chr5-49292177-49292975;chr5-49326416-49327199;chr5-49336910-49337805;chr5-49341556-49342328;chr5-49350292-49351200;chr5-49370545-49371395;chr5-49524495-49525356	2.48292e-28	1.99291e-27
10393	Zbtb16	Kcnq5	0.684884	44	153	4	chr1-21344056-21344962;chr1-21419078-21419941;chr1-21426831-21427745;chr1-21458428-21459346;chr1-21499585-21500388;chr1-21602247-21603164;chr1-21609893-21610726;chr1-21620427-21621326;chr1-21622735-21623620;chr1-21631323-21632216;chr1-21635300-21636138;chr1-21669704-21670640;chr1-21672149-21673002;chr1-21725754-21726598;chr1-21729747-21730491;chr1-21745841-21746738;chr1-21760437-21761366;chr1-21767553-21768434;chr1-21782715-21783646;chr1-21792087-21792991;chr1-21825604-21826361;chr1-21894496-21895363;chr1-21904610-21905409;chr1-21919026-21919920;chr1-21963065-21963915;chr1-21966921-21967799	1.76094e-29	1.07261e-27
10394	Zbtb16	Kctd16	-0.313199	50	153	12	chr18-40178472-40179325;chr18-40184631-40185449;chr18-40218977-40219882;chr18-40311577-40312459;chr18-40324494-40325342;chr18-40331587-40332404;chr18-40371665-40372588;chr18-40373155-40373868;chr18-40437800-40438524;chr18-40458605-40459504;chr18-40518032-40518456	1.40162e-27	5.66388e-27
10395	Zbtb16	Klf12	0.0400705	21	153	2	chr14-99902894-99903703;chr14-99907995-99908914;chr14-100051573-100052474;chr14-100054015-100054910;chr14-100099929-100100764;chr14-100175184-100176104;chr14-100183303-100184163;chr14-100220268-100221050;chr14-100223967-100224873;chr14-100240962-100241791	5.47293e-29	1.21549e-27
10396	Zbtb16	Lama2	-0.474344	71	153	18	chr10-26892875-26893754;chr10-26900082-26900836;chr10-26919261-26920153;chr10-27020395-27021173;chr10-27022565-27023380;chr10-27072227-27073099;chr10-27123490-27124367;chr10-27170811-27171698;chr10-27174059-27174936;chr10-27179097-27179557;chr10-27194423-27195284;chr10-27222563-27223423;chr10-27265595-27266469;chr10-27322396-27323317;chr10-27387289-27388195;chr10-27422255-27423149;chr10-27431891-27432750;chr10-27475118-27476021;chr10-27612799-27613589;chr10-27616451-27617313;chr10-27652563-27653470	5.8689e-30	1.07261e-27
10397	Zbtb16	Lars2	0.225169	24	153	34	chr9-123294296-123295156;chr9-123305526-123306399;chr9-123344168-123345002;chr9-123366433-123367344;chr9-123385047-123385867;chr9-123391285-123392149;chr9-123440256-123441164	7.71983e-28	3.7026e-27
10398	Zbtb16	Ldlrad3	-0.116943	42	153	2	chr2-101856005-101856835;chr2-101859205-101860113;chr2-101868430-101869247;chr2-101950599-101951475;chr2-101978843-101979693;chr2-101983801-101984586;chr2-102036772-102037528;chr2-102084691-102085550;chr2-102091320-102092213;chr2-102108914-102109749;chr2-102223469-102224328;chr2-102256618-102257403	1.47142e-27	5.90467e-27
10399	Zbtb16	Ldlrad4	0.467975	100	153	19	chr18-67880525-67880813;chr18-67882709-67883547;chr18-67905457-67906362;chr18-67933712-67934256;chr18-67935526-67936382;chr18-67938334-67939207;chr18-67945339-67946233;chr18-67949876-67950730;chr18-67965139-67966005;chr18-67995717-67996609;chr18-68009662-68010478;chr18-68028922-68029775;chr18-68030460-68031377;chr18-68050726-68051458;chr18-68052496-68053340;chr18-68058959-68059819;chr18-68063700-68064614;chr18-68071928-68072803;chr18-68090093-68090860;chr18-68136492-68137249;chr18-68159711-68160535;chr18-68165425-68166278;chr18-68177764-68178579;chr18-68189527-68190427;chr18-68201791-68202660;chr18-68234601-68235488;chr18-68238579-68239517;chr18-68252485-68253310	1.13523e-29	1.07261e-27
10400	Zbtb16	Limch1	0.522695	79	153	24	chr5-66647433-66648018;chr5-66654029-66654950;chr5-66678991-66679898;chr5-66712586-66713462;chr5-66715778-66716521;chr5-66730618-66731503;chr5-66750471-66751339;chr5-66761964-66762708;chr5-66777953-66778823;chr5-66781296-66782213;chr5-66790174-66790760;chr5-66808820-66809722;chr5-66848739-66849563;chr5-66856891-66857780;chr5-66895244-66896141;chr5-66900843-66901762;chr5-66932620-66933442;chr5-66941746-66942564;chr5-66988682-66989589;chr5-67004262-67005164;chr5-67016165-67017028;chr5-67024227-67025165;chr5-67043901-67044589	1.4941e-28	1.68713e-27
10401	Zbtb16	Magi1	0.0807655	39	153	4	chr6-93600223-93600894;chr6-93648433-93649327;chr6-93650309-93651118;chr6-93694224-93695131;chr6-93726595-93727459;chr6-93797349-93797864;chr6-93819628-93820499;chr6-93844523-93845215;chr6-93847727-93848557;chr6-93855630-93856484;chr6-93984875-93985761;chr6-94061049-94061945;chr6-94074943-94075830;chr6-94080850-94081768;chr6-94157985-94158727;chr6-94159098-94159971;chr6-94162985-94163885;chr6-94165770-94166677;chr6-94170985-94171835;chr6-94220722-94221504;chr6-94230621-94231448;chr6-94241016-94241913;chr6-94283441-94284344	1.76094e-29	1.07261e-27
10402	Zbtb16	Magi2	-0.779872	38	153	7	chr5-19130323-19131129;chr5-19231769-19232722;chr5-19282133-19282998;chr5-19429032-19429926;chr5-19482784-19483642;chr5-19508969-19509873;chr5-19609675-19610600;chr5-19724898-19725741;chr5-19888301-19889142;chr5-20056141-20057056;chr5-20140405-20141299;chr5-20227652-20228572;chr5-20256227-20257103;chr5-20377763-20378657;chr5-20410292-20411154;chr5-20451717-20452601;chr5-20653227-20654138;chr5-20657797-20658695	1.4007e-28	1.65386e-27
10403	Zbtb16	Map3k5	0.106226	51	153	10	chr10-19855718-19856647;chr10-19889720-19890569;chr10-19916294-19916943;chr10-19927915-19928832;chr10-19936733-19937603;chr10-19938970-19939873;chr10-19945428-19946287;chr10-19948944-19949783;chr10-19991561-19992312;chr10-20006354-20007256;chr10-20057861-20058646;chr10-20060265-20061144;chr10-20064247-20065038;chr10-20065748-20066677;chr10-20121837-20122651;chr10-20124952-20125819	1.47142e-27	5.90467e-27
10404	Zbtb16	Mast4	0.693784	154	153	23	chr13-102663730-102664508;chr13-102689417-102690348;chr13-102755815-102756724;chr13-102790416-102791308;chr13-102826449-102827283;chr13-102837426-102838303;chr13-102856825-102857689;chr13-102860053-102860863;chr13-102873257-102874077;chr13-102874627-102875469;chr13-102894133-102894938;chr13-102908223-102909039;chr13-102958736-102959582;chr13-102963172-102964085;chr13-102974755-102975450;chr13-102988288-102989043;chr13-103021239-103022132;chr13-103025122-103025985;chr13-103031241-103031885;chr13-103032005-103032498;chr13-103067521-103068429;chr13-103079541-103080336;chr13-103089398-103090023;chr13-103109569-103110480;chr13-103121836-103122684;chr13-103135141-103136066;chr13-103159998-103160928;chr13-103179010-103179857;chr13-103183281-103184125;chr13-103196155-103197059;chr13-103201083-103201952;chr13-103211305-103212166;chr13-103227785-103228590;chr13-103239460-103240300;chr13-103242395-103243316;chr13-103262436-103263182;chr13-103287930-103288831;chr13-103293938-103294513;chr13-103308382-103309279;chr13-103338383-103339302;chr13-103408934-103409841;chr13-103427982-103428824	1.90417e-28	1.80272e-27
10405	Zbtb16	Mecom	-1.00018	132	153	16	chr3-29874097-29874913;chr3-29890514-29891415;chr3-29903528-29904417;chr3-29938135-29938971;chr3-29973335-29974170;chr3-29976495-29977229;chr3-29986723-29987337;chr3-29998992-29999649;chr3-30000667-30001316;chr3-30011839-30012721;chr3-30091268-30092116;chr3-30092742-30093636;chr3-30097499-30098347;chr3-30101361-30102113;chr3-30109689-30110436;chr3-30149117-30150013;chr3-30155798-30156550;chr3-30160822-30161699;chr3-30169348-30170175;chr3-30187767-30188639;chr3-30189171-30190009;chr3-30198634-30199281;chr3-30244131-30244881;chr3-30263519-30264364;chr3-30328214-30329067;chr3-30366356-30367268;chr3-30371026-30371940;chr3-30372336-30373202;chr3-30380271-30381023;chr3-30395419-30396348;chr3-30398693-30399617;chr3-30421631-30422423;chr3-30428143-30429052;chr3-30443019-30443858;chr3-30445330-30446256;chr3-30453653-30454530;chr3-30460648-30461566;chr3-30476821-30477692;chr3-30481692-30482618;chr3-30483083-30483962;chr3-30488755-30489534;chr3-30498212-30499125;chr3-30523700-30524629;chr3-30546617-30547503;chr3-30560655-30561549;chr3-30600735-30601444;chr3-30631066-30631973	3.88346e-30	1.07261e-27
10406	Zbtb16	Meis1	-0.528292	35	153	7	chr11-18878887-18879552;chr11-18900176-18901096;chr11-18927089-18927899;chr11-18934856-18935577;chr11-18937511-18938364;chr11-18948741-18949558;chr11-18953493-18954385;chr11-18959474-18960171;chr11-18980459-18981174;chr11-18988628-18989536;chr11-18996053-18996914;chr11-19056730-19057619	7.05533e-29	1.3144e-27
10407	Zbtb16	Mgp	-0.231892	52	153	29	chr6-136789265-136790123;chr6-136792867-136793687;chr6-136793851-136794668;chr6-136809111-136809745;chr6-136815512-136816297;chr6-136856061-136856911;chr6-136871124-136871934;chr6-136887624-136888530;chr6-136894478-136895379;chr6-136897840-136898662;chr6-136903782-136904690;chr6-136924900-136925751;chr6-136967114-136967974;chr6-136968560-136969442	6.31525e-28	3.3597e-27
10408	Zbtb16	Mid1	-1.09334	78	153	17	chrX-169670118-169671030;chrX-169672940-169673627;chrX-169689068-169689929;chrX-169692655-169693306;chrX-169708781-169709495;chrX-169717438-169718308;chrX-169762354-169763236;chrX-169772296-169773139;chrX-169792654-169793530;chrX-169796856-169797754;chrX-169826574-169827474;chrX-169854104-169854866;chrX-169859399-169860286;chrX-169862547-169863345;chrX-169863746-169864524;chrX-169883377-169884297;chrX-169888991-169889841;chrX-169898956-169899793;chrX-169912571-169913313;chrX-169936762-169937596;chrX-169972808-169973595;chrX-169978725-169979550	3.36169e-29	1.12392e-27
10409	Zbtb16	Myh9	1.23736	70	153	19	chr15-77683654-77684550;chr15-77725365-77726278;chr15-77733361-77734018;chr15-77741360-77742234;chr15-77744704-77745631;chr15-77750195-77751036;chr15-77761756-77762596;chr15-77764139-77765022;chr15-77775312-77776192;chr15-77782249-77783138;chr15-77793227-77793951;chr15-77800293-77801189;chr15-77803673-77804448;chr15-77805447-77806200;chr15-77809219-77810112;chr15-77846256-77846901;chr15-77856216-77857029;chr15-77874535-77875350;chr15-77888015-77888906;chr15-77912950-77913811;chr15-77928571-77929496	1.76094e-29	1.07261e-27
10410	Zbtb16	Myo1e	0.149414	12	153	2	chr9-70147509-70148272;chr9-70213030-70213955;chr9-70221670-70222613;chr9-70237279-70238199;chr9-70251528-70252443;chr9-70259998-70260851;chr9-70261441-70262351;chr9-70281353-70281820;chr9-70318313-70319233;chr9-70389357-70390277;chr9-70392229-70393070	1.20671e-29	1.07261e-27
10411	Zbtb16	Myocd	0.641162	52	153	14	chr11-65097047-65097985;chr11-65100917-65101839;chr11-65152759-65153619;chr11-65204991-65205830;chr11-65209227-65210146;chr11-65230309-65231122;chr11-65246339-65247251;chr11-65263307-65264102;chr11-65269549-65270475;chr11-65275385-65276118;chr11-65281396-65282151;chr11-65300526-65301438;chr11-65303634-65304523;chr11-65358603-65359526;chr11-65367941-65368574	3.62385e-28	2.40465e-27
10412	Zbtb16	Nalcn	-0.21739	28	153	7	chr14-123239833-123240701;chr14-123528941-123529768;chr14-123531036-123531945;chr14-123622646-123623538;chr14-123640985-123641784;chr14-123659656-123660427;chr14-123682215-123683142;chr14-123700606-123701468	2.56978e-29	1.09588e-27
10413	Zbtb16	Nav2	0.274836	145	153	18	chr7-48829026-48829862;chr7-48830303-48831120;chr7-48876201-48877098;chr7-48893899-48894803;chr7-48917155-48917982;chr7-48926095-48926736;chr7-48930122-48930993;chr7-48991855-48992772;chr7-49026166-49027094;chr7-49093363-49094275;chr7-49120997-49121900;chr7-49195601-49196485;chr7-49245602-49246505;chr7-49248494-49249190;chr7-49261923-49262817;chr7-49278243-49279127;chr7-49280106-49281034;chr7-49298122-49299074;chr7-49303507-49304449;chr7-49375260-49376167;chr7-49378358-49379261;chr7-49395957-49396759;chr7-49397316-49398199;chr7-49462161-49463058;chr7-49492933-49493824;chr7-49522382-49523210;chr7-49544509-49545372	4.8457e-29	1.21549e-27
10414	Zbtb16	Nbea	-0.151877	35	153	5	chr3-55571393-55572318;chr3-55573763-55574665;chr3-55586206-55587097;chr3-55587719-55588630;chr3-55590064-55590925;chr3-55758019-55758912;chr3-56000052-56000935;chr3-56159601-56160313;chr3-56229192-56230094;chr3-56270142-56270975	5.47293e-29	1.21549e-27
10415	Zbtb16	Neat1	-0.205755	50	153	43	chr19-5756509-5757392;chr19-5770911-5771776;chr19-5779957-5780837;chr19-5792997-5793642;chr19-5802165-5802876;chr19-5806073-5806792;chr19-5845195-5846040;chr19-5846445-5847278;chr19-5849826-5850710;chr19-5874838-5875735;chr19-5877686-5878603;chr19-5885607-5886484	6.31944e-29	1.31329e-27
10416	Zbtb16	Nfkbiz	-0.0401089	34	153	28	chr16-55730751-55731644;chr16-55756953-55757853;chr16-55784241-55785144;chr16-55804651-55805510;chr16-55838466-55839316;chr16-55847459-55848294;chr16-55850696-55851594;chr16-55906868-55907686	3.87064e-27	1.18577e-26
10417	Zbtb16	Nhs	-0.111348	29	153	2	chrX-161747068-161747974;chrX-161825934-161826841;chrX-161908620-161909441;chrX-161910111-161910826;chrX-161933104-161933905;chrX-161967433-161968349;chrX-161986843-161987777;chrX-161992679-161993595;chrX-162020324-162021227;chrX-162024890-162025743;chrX-162027991-162028885;chrX-162055473-162056300;chrX-162085153-162086053;chrX-162094249-162094977;chrX-162102639-162103519;chrX-162222650-162223543;chrX-162240996-162241860	7.98718e-29	1.3144e-27
10418	Zbtb16	Nox4	0.618176	30	153	31	chr7-87184957-87185868;chr7-87246226-87247139;chr7-87308681-87309564;chr7-87358000-87358803;chr7-87393197-87394077	2.40066e-27	8.13133e-27
10419	Zbtb16	Nrtn	0.258321	28	153	6	chr17-56651508-56652424;chr17-56727828-56728688;chr17-56737945-56738780;chr17-56739870-56740748;chr17-56764491-56765441;chr17-56814151-56814988;chr17-56826458-56827325;chr17-56856628-56857427	1.76094e-29	1.07261e-27
10420	Zbtb16	Ntrk3	-0.336146	55	153	12	chr7-78185888-78186689;chr7-78190508-78191450;chr7-78194228-78195012;chr7-78258087-78259011;chr7-78264260-78265200;chr7-78355760-78356476;chr7-78372384-78373302;chr7-78381873-78382790;chr7-78448743-78449540;chr7-78458859-78459745;chr7-78478595-78479483;chr7-78506952-78507851;chr7-78514443-78515312;chr7-78518456-78519364;chr7-78520325-78521239;chr7-78566435-78567316;chr7-78579560-78580436;chr7-78583656-78584060;chr7-78620876-78621629;chr7-78657792-78658694	1.76094e-29	1.07261e-27
10421	Zbtb16	Nupr1	0.419685	38	153	16	chr7-126535647-126536528;chr7-126545385-126546255;chr7-126576778-126577613;chr7-126625146-126626032;chr7-126630717-126631512;chr7-126642977-126643840;chr7-126663442-126664326;chr7-126675969-126676884;chr7-126695392-126696214;chr7-126721387-126722266;chr7-126724900-126725747	1.70124e-28	1.68713e-27
10422	Zbtb16	Pde3a	0.198448	72	153	21	chr6-141168038-141168957;chr6-141170628-141171489;chr6-141228553-141229354;chr6-141267560-141268470;chr6-141282773-141283325;chr6-141296911-141297727;chr6-141298770-141299718;chr6-141308160-141309030;chr6-141311400-141312285;chr6-141328886-141329754;chr6-141339759-141340624;chr6-141347616-141348312;chr6-141381119-141382041;chr6-141414055-141414971;chr6-141443320-141443990;chr6-141456410-141457254;chr6-141487009-141487889;chr6-141501032-141501778	7.18435e-29	1.3144e-27
10423	Zbtb16	Pdgfd	0.272936	16	153	7	chr9-6089635-6090505;chr9-6139865-6140738;chr9-6141128-6141852;chr9-6164840-6165746;chr9-6186575-6187483;chr9-6325369-6326201;chr9-6342591-6343480;chr9-6344650-6345471	7.98718e-29	1.3144e-27
10424	Zbtb16	Pdzd2	0.0933203	93	153	7	chr15-12288888-12289724;chr15-12297933-12298819;chr15-12306499-12307314;chr15-12311524-12312306;chr15-12330540-12331441;chr15-12337323-12338184;chr15-12360485-12361336;chr15-12365850-12366693;chr15-12380292-12381201;chr15-12414370-12415218;chr15-12431531-12432421;chr15-12433966-12434746;chr15-12439237-12440110;chr15-12469614-12470539;chr15-12488227-12489061;chr15-12501760-12502684;chr15-12531696-12532494;chr15-12536313-12537199;chr15-12549632-12550451;chr15-12576850-12577763;chr15-12582169-12583027;chr15-12585875-12586779;chr15-12617365-12618228;chr15-12621860-12622740;chr15-12631135-12632031;chr15-12645529-12646452;chr15-12716761-12717608;chr15-12732434-12733300;chr15-12795095-12795999	6.44393e-29	1.3144e-27
10425	Zbtb16	Pdzrn3	0.697153	74	153	26	chr6-101150738-101151352;chr6-101160842-101161742;chr6-101197493-101198305;chr6-101215084-101215994;chr6-101223141-101223981;chr6-101233589-101234407;chr6-101242269-101243201;chr6-101250796-101251708;chr6-101257317-101258158;chr6-101261216-101262125;chr6-101270083-101270925;chr6-101274652-101275493;chr6-101280668-101281422;chr6-101297604-101298433;chr6-101306591-101307443;chr6-101307952-101308722;chr6-101322382-101323286;chr6-101344720-101345605;chr6-101374379-101375291;chr6-101410932-101411776;chr6-101426074-101426874	9.4136e-29	1.45257e-27
10426	Zbtb16	Peli1	-0.480205	36	153	39	chr11-21006403-21007282;chr11-21012837-21013696;chr11-21016430-21017249;chr11-21023927-21024841;chr11-21026911-21027831;chr11-21033688-21034623;chr11-21045970-21046883;chr11-21060871-21061752;chr11-21080966-21081801;chr11-21082458-21083362;chr11-21118403-21118923;chr11-21124615-21125426;chr11-21128282-21129105;chr11-21139261-21140086	1.39718e-28	1.65386e-27
10427	Zbtb16	Phactr1	-0.440613	60	153	18	chr13-42586076-42586862;chr13-42597430-42598333;chr13-42604183-42605021;chr13-42608709-42609455;chr13-42613135-42614017;chr13-42619336-42620143;chr13-42656769-42657671;chr13-42711322-42712202;chr13-42822292-42823180;chr13-42826357-42827252;chr13-42828809-42829649;chr13-42884389-42885147;chr13-42902568-42903367;chr13-42905351-42906207;chr13-42929374-42930310;chr13-42934526-42935334;chr13-42980319-42981202;chr13-43004784-43005686;chr13-43009736-43010629;chr13-43016340-43017156;chr13-43066773-43067694;chr13-43085245-43085880;chr13-43105281-43106190;chr13-43108877-43109710;chr13-43131479-43132402;chr13-43134184-43135095	8.47426e-30	1.07261e-27
10428	Zbtb16	Pid1	0.120815	52	153	6	chr1-83959474-83960382;chr1-84026644-84027464;chr1-84101783-84102634;chr1-84198600-84199301;chr1-84241225-84242100;chr1-84254702-84255350;chr1-84276489-84277294;chr1-84282852-84283655;chr1-84289630-84290522;chr1-84320963-84321840;chr1-84349965-84350881;chr1-84366112-84367008;chr1-84387674-84388303;chr1-84394931-84395843;chr1-84421575-84422495;chr1-84426425-84427281;chr1-84428441-84429268;chr1-84449388-84450325	1.16567e-28	1.4756e-27
10429	Zbtb16	Pip5k1b	0.0310691	53	153	5	chr19-24195131-24195889;chr19-24196911-24197842;chr19-24220724-24221654;chr19-24234980-24235911;chr19-24241751-24242584;chr19-24267817-24268634;chr19-24289084-24290002;chr19-24291405-24292126;chr19-24300798-24301627;chr19-24402998-24403921;chr19-24417389-24418332;chr19-24464636-24465479;chr19-24471413-24472138;chr19-24558607-24559324;chr19-24606157-24607059;chr19-24615534-24616463;chr19-24621524-24622412;chr19-24634344-24635247;chr19-24653849-24654715	3.75019e-29	1.12392e-27
10430	Zbtb16	Plcb1	0.325675	113	153	10	chr2-134708527-134709443;chr2-134710341-134711199;chr2-134726456-134727366;chr2-134764405-134765242;chr2-134825799-134826709;chr2-134836015-134836878;chr2-134853173-134854082;chr2-134864854-134865784;chr2-134881489-134882369;chr2-134920676-134921608;chr2-134977391-134978275;chr2-135005789-135006461;chr2-135049174-135050048;chr2-135051589-135052512;chr2-135112392-135113257;chr2-135127810-135128618;chr2-135152911-135153669;chr2-135219185-135220096;chr2-135246119-135246940;chr2-135258813-135259681;chr2-135263723-135264634;chr2-135283461-135284343;chr2-135313468-135314220;chr2-135329887-135330780;chr2-135356064-135356690;chr2-135409346-135410155;chr2-135411357-135412254;chr2-135463226-135464121;chr2-135473877-135474757	1.27156e-30	1.07261e-27
10431	Zbtb16	Plcl1	-0.327892	43	153	6	chr1-55418712-55419608;chr1-55430293-55431155;chr1-55453858-55454730;chr1-55501116-55502025;chr1-55516658-55517492;chr1-55524972-55525835;chr1-55551895-55552706;chr1-55553320-55554099;chr1-55565439-55566316;chr1-55567466-55568256;chr1-55575696-55576603;chr1-55584975-55585895;chr1-55600250-55601112;chr1-55614425-55615271;chr1-55665872-55666787;chr1-55736101-55737007;chr1-55741649-55742575	7.98718e-29	1.3144e-27
10432	Zbtb16	Pld1	0.0214367	19	153	2	chr3-27839708-27840657;chr3-27859043-27859936;chr3-27863070-27863968;chr3-27908597-27909194;chr3-27932105-27932954;chr3-27977908-27978832;chr3-27982242-27983076;chr3-27990964-27991845;chr3-28079299-28079744;chr3-28102259-28103166	2.04657e-28	1.90941e-27
10433	Zbtb16	Plxdc2	-0.244277	58	153	11	chr2-16312135-16313051;chr2-16407519-16408085;chr2-16413699-16414387;chr2-16423702-16424569;chr2-16438810-16439730;chr2-16442464-16443330;chr2-16595673-16596531;chr2-16597876-16598652;chr2-16600348-16601157;chr2-16663533-16664353;chr2-16709647-16710512;chr2-16730765-16731622	5.31181e-30	1.07261e-27
10434	Zbtb16	Ppm1e	-0.17029	20	153	2	chr11-87240972-87241752;chr11-87247288-87248155;chr11-87250169-87250978;chr11-87291866-87292785;chr11-87313306-87314220;chr11-87323754-87324704;chr11-87393596-87394475;chr11-87442472-87443220;chr11-87443344-87444026;chr11-87448745-87449421;chr11-87453075-87453955	7.71983e-28	3.7026e-27
10435	Zbtb16	Ppp1r10	-0.370566	23	153	40	chr17-35821174-35822081;chr17-35837931-35838795;chr17-35841001-35841918;chr17-35903258-35904166	3.81849e-29	1.12392e-27
10436	Zbtb16	Prkd1	0.258725	27	153	5	chr12-50309115-50309936;chr12-50314418-50315288;chr12-50493111-50493943;chr12-50511267-50512178;chr12-50546251-50547030;chr12-50559858-50560675;chr12-50615499-50616331;chr12-50623940-50624872;chr12-50697240-50698138	1.18729e-28	1.4756e-27
10437	Zbtb16	Ptprd	-0.217824	70	153	11	chr4-75878629-75879552;chr4-75880503-75881375;chr4-75884074-75884800;chr4-75949161-75949929;chr4-75975440-75976354;chr4-75991521-75992328;chr4-75997625-75998522;chr4-76004851-76005755;chr4-76024166-76025019;chr4-76043391-76044204;chr4-76100077-76100986;chr4-76199102-76199941;chr4-76259378-76260141;chr4-76260494-76261394;chr4-76313549-76314411;chr4-76360086-76360852;chr4-76363453-76364325;chr4-76383639-76384526;chr4-76414422-76415258;chr4-76424641-76425564;chr4-76427669-76428514;chr4-76447066-76447834;chr4-76466161-76467044;chr4-76476197-76477111;chr4-76485593-76486485;chr4-76532703-76533560;chr4-76575807-76576623;chr4-76585586-76586468;chr4-76901477-76902351	5.47293e-29	1.21549e-27
10438	Zbtb16	Ptprg	-0.109895	33	153	2	chr14-11521016-11521735;chr14-11525803-11526739;chr14-11578273-11579194;chr14-11615624-11616413;chr14-11639134-11639938;chr14-11640855-11641763;chr14-11682166-11683041;chr14-11683614-11684387;chr14-11695085-11696012;chr14-11770819-11771674;chr14-11802609-11803448;chr14-11841406-11842283;chr14-11861923-11862557;chr14-11869974-11870895;chr14-11871579-11872438;chr14-11915654-11916553;chr14-11988655-11989562;chr14-12085794-12086726;chr14-12104448-12105372;chr14-12139598-12140513;chr14-12166867-12167753	5.66682e-30	1.07261e-27
10439	Zbtb16	Ptprj	0.211934	67	153	8	chr2-90394718-90395614;chr2-90398953-90399663;chr2-90478068-90478765;chr2-90489930-90490877;chr2-90500549-90501434;chr2-90511106-90511911;chr2-90527941-90528767;chr2-90547058-90547931;chr2-90553567-90554470;chr2-90559860-90560705;chr2-90577302-90578176;chr2-90589367-90590212;chr2-90639981-90640662;chr2-90659328-90659835;chr2-90661149-90661967;chr2-90667500-90668303	2.56978e-29	1.09588e-27
10440	Zbtb16	Ptprm	-0.415175	74	153	6	chr17-66572039-66572941;chr17-66637793-66638671;chr17-66750345-66751225;chr17-66751528-66752398;chr17-66781628-66782452;chr17-66800902-66801803;chr17-66838768-66839586;chr17-66983801-66984714;chr17-66990495-66991329;chr17-67006723-67007638;chr17-67011501-67012408;chr17-67070985-67071894;chr17-67073342-67074133;chr17-67083942-67084864;chr17-67127333-67128243;chr17-67159271-67160208;chr17-67170584-67171445;chr17-67175593-67176510;chr17-67221250-67222188;chr17-67240668-67241510;chr17-67272652-67273541;chr17-67281495-67282391;chr17-67287601-67288276;chr17-67290369-67291379;chr17-67303363-67304218;chr17-67304678-67305501;chr17-67309230-67310099;chr17-67314443-67315287;chr17-67317906-67318819;chr17-67342970-67343841;chr17-67346785-67347665;chr17-67351152-67351968;chr17-67447680-67448563	3.75019e-29	1.12392e-27
10441	Zbtb16	Rabgap1l	0.159627	74	153	2	chr1-160133222-160134147;chr1-160149063-160149969;chr1-160212512-160213445;chr1-160246817-160247544;chr1-160261656-160262471;chr1-160370302-160371147;chr1-160371640-160372521;chr1-160373080-160373978;chr1-160399225-160400104;chr1-160548092-160549009;chr1-160550357-160551244;chr1-160717495-160718394;chr1-160743135-160743913;chr1-160759439-160760248;chr1-160830845-160831720;chr1-160832657-160833508;chr1-160843419-160844220	5.0258e-28	2.94681e-27
10442	Zbtb16	Ralgapa2	0.0603475	49	153	6	chr2-146167966-146168872;chr2-146261965-146262766;chr2-146278124-146278951;chr2-146311031-146311899;chr2-146427132-146428047;chr2-146487226-146488115;chr2-146511684-146512591;chr2-146532117-146532825;chr2-146537011-146537860;chr2-146538520-146539449;chr2-146551557-146552417;chr2-146558232-146559133;chr2-146569079-146569982;chr2-146571610-146572525;chr2-146605988-146606898;chr2-146612015-146612650	5.64541e-29	1.22721e-27
10443	Zbtb16	Rcan2	0.766549	68	153	23	chr17-43704336-43705225;chr17-43711328-43712245;chr17-43731237-43732056;chr17-43742963-43743566;chr17-43757011-43757725;chr17-43758432-43759340;chr17-43770041-43770811;chr17-43784239-43785138;chr17-43789171-43790022;chr17-43806634-43807502;chr17-43827113-43827983;chr17-43846470-43847392;chr17-43854857-43855775;chr17-43859540-43860446;chr17-43869427-43870339;chr17-43876912-43877785;chr17-43887262-43888047;chr17-43944990-43945453;chr17-43996026-43996855;chr17-44034715-44035560	7.36843e-30	1.07261e-27
10444	Zbtb16	Rgs7	0.0806056	13	153	1	chr1-174996130-174997041;chr1-175039474-175040334;chr1-175083218-175084064;chr1-175128290-175129152;chr1-175160968-175161846;chr1-175239216-175239787;chr1-175254970-175255820;chr1-175331507-175332407;chr1-175334106-175334990;chr1-175407873-175408596;chr1-175486147-175486994;chr1-175506866-175507734;chr1-175579917-175580755	2.48292e-28	1.99291e-27
10445	Zbtb16	Rnf150	-0.283833	39	153	3	chr8-82777134-82777939;chr8-82840096-82840788;chr8-82872001-82872630;chr8-82887095-82887998;chr8-82897066-82897918;chr8-82898174-82898988;chr8-82903440-82904009;chr8-82914272-82915111;chr8-82917661-82918512;chr8-82959900-82960730;chr8-82964236-82964989;chr8-82967885-82968790;chr8-82975635-82976456;chr8-82991785-82992580;chr8-83011085-83011897;chr8-83027893-83028772;chr8-83065923-83066724;chr8-83069412-83070298;chr8-83076334-83077160;chr8-83089131-83090043	1.76094e-29	1.07261e-27
10446	Zbtb16	Ror1	-0.468013	94	153	15	chr4-100000830-100001646;chr4-100004104-100005010;chr4-100024218-100024949;chr4-100025236-100026078;chr4-100028387-100029285;chr4-100037665-100038490;chr4-100048171-100049072;chr4-100181437-100182328;chr4-100199043-100199884;chr4-100218902-100219725;chr4-100221983-100222863;chr4-100242986-100243647;chr4-100252293-100253176;chr4-100273564-100274482;chr4-100321526-100322451;chr4-100330329-100330925;chr4-100349878-100350805;chr4-100351555-100352476;chr4-100363121-100364010;chr4-100395122-100396017	5.57321e-29	1.21549e-27
10447	Zbtb16	Ryr2	-0.260869	37	153	6	chr13-11482691-11483585;chr13-11548889-11549753;chr13-11566187-11567075;chr13-11762877-11763788;chr13-11874598-11875458;chr13-11907806-11908647;chr13-11998202-11999117;chr13-12001566-12002467;chr13-12029516-12030327;chr13-12033480-12034348;chr13-12039709-12040624;chr13-12050620-12051443;chr13-12091583-12092451;chr13-12114665-12115595;chr13-12124729-12125625;chr13-12133332-12134210;chr13-12155802-12156685;chr13-12158879-12159663;chr13-12169829-12170738	2.56978e-29	1.09588e-27
10448	Zbtb16	Sesn1	0.0494203	27	153	11	chr10-41819030-41819925;chr10-41833848-41834734;chr10-41848675-41849461;chr10-41855121-41855951;chr10-41886933-41887843;chr10-41893470-41894410	4.8604e-28	2.94681e-27
10449	Zbtb16	Setbp1	-1.02008	74	153	21	chr18-78751353-78752218;chr18-78766908-78767769;chr18-78800993-78801915;chr18-78806061-78806934;chr18-78822446-78823171;chr18-78867990-78868854;chr18-78885748-78886689;chr18-78917334-78918172;chr18-78919680-78920393;chr18-78959726-78960654;chr18-78972732-78973583;chr18-78978490-78979337;chr18-79006022-79006955;chr18-79008794-79009691;chr18-79065676-79066459;chr18-79083441-79084330;chr18-79101385-79101767;chr18-79127872-79128777;chr18-79146955-79147595;chr18-79181103-79182005;chr18-79188724-79189626;chr18-79196344-79197183	1.76094e-29	1.07261e-27
10450	Zbtb16	Sik3	-0.00610104	67	153	40	chr9-45926201-45927012;chr9-45957851-45958769;chr9-46003473-46004385;chr9-46030904-46031692;chr9-46033005-46033693;chr9-46036719-46037598;chr9-46055747-46056645;chr9-46061483-46062393;chr9-46073170-46074058;chr9-46090731-46091649;chr9-46104077-46104767;chr9-46110344-46111260;chr9-46112044-46112934;chr9-46116624-46117490;chr9-46119768-46120671;chr9-46138567-46139486;chr9-46146999-46147478;chr9-46156527-46157354;chr9-46163189-46164099;chr9-46175051-46175928;chr9-46213988-46214734;chr9-46215410-46216337	3.75019e-29	1.12392e-27
10451	Zbtb16	Slc8a1	-0.85967	71	153	16	chr17-81360234-81361074;chr17-81424091-81424975;chr17-81432806-81433701;chr17-81468666-81469581;chr17-81471851-81472641;chr17-81481674-81482545;chr17-81492098-81492979;chr17-81538056-81538934;chr17-81554136-81555044;chr17-81557888-81558801;chr17-81576351-81577264;chr17-81579954-81580904;chr17-81601371-81602288;chr17-81618220-81619140;chr17-81668796-81669614;chr17-81706191-81707009;chr17-81737191-81738036;chr17-81740241-81741137;chr17-81745158-81746025	2.85233e-28	2.18504e-27
10452	Zbtb16	Slit3	-0.300324	78	153	12	chr11-35049372-35050307;chr11-35109675-35110512;chr11-35122279-35123038;chr11-35124861-35125752;chr11-35153074-35153926;chr11-35223700-35224609;chr11-35249761-35250662;chr11-35295910-35296608;chr11-35297137-35298004;chr11-35317320-35317736;chr11-35337363-35338155;chr11-35347138-35347909;chr11-35398089-35398885;chr11-35415545-35416471;chr11-35479880-35480797;chr11-35537049-35537992;chr11-35582154-35583005;chr11-35647443-35648321;chr11-35667869-35668461	6.29478e-30	1.07261e-27
10453	Zbtb16	Sorbs1	0.555157	68	153	21	chr19-40232609-40233524;chr19-40239477-40240179;chr19-40249091-40249983;chr19-40255291-40256159;chr19-40256401-40257124;chr19-40257254-40258085;chr19-40278160-40279044;chr19-40302670-40303563;chr19-40305322-40306190;chr19-40345625-40346154;chr19-40346268-40346989;chr19-40369944-40370859;chr19-40382839-40383608;chr19-40405618-40406514;chr19-40409369-40410218;chr19-40465875-40466810;chr19-40471570-40472486;chr19-40477879-40478653	1.70124e-28	1.68713e-27
10454	Zbtb16	Sox5	-0.322269	78	153	7	chr6-143840879-143841771;chr6-143845579-143846428;chr6-143856977-143857892;chr6-143867942-143868776;chr6-144067041-144067970;chr6-144087986-144088823;chr6-144097804-144098558;chr6-144140910-144141844;chr6-144180269-144180877;chr6-144181001-144181770;chr6-144203892-144204690;chr6-144209197-144210067;chr6-144264064-144264948;chr6-144361609-144362533;chr6-144419125-144419937;chr6-144490080-144490897;chr6-144514794-144515582;chr6-144543162-144544063;chr6-144659083-144660010;chr6-144685670-144686532;chr6-144688773-144689676;chr6-144690626-144691196;chr6-144706750-144707642;chr6-144707972-144708832;chr6-144710589-144711501;chr6-144742470-144743390;chr6-144750297-144750872;chr6-144772708-144773590;chr6-144817757-144818514;chr6-144822594-144823433	1.20671e-29	1.07261e-27
10455	Zbtb16	Spp1	0.0871939	21	153	15	chr5-104346468-104347163;chr5-104375266-104375845;chr5-104383206-104383980;chr5-104390928-104391887;chr5-104432664-104433561	1.67657e-27	6.23326e-27
10456	Zbtb16	Ssh2	0.112321	15	153	1	chr11-77160111-77161033;chr11-77201259-77202025;chr11-77239401-77240278;chr11-77313661-77314484;chr11-77317455-77318312;chr11-77338991-77339921;chr11-77346303-77346929;chr11-77369408-77370213;chr11-77388123-77388830;chr11-77411073-77411952;chr11-77416265-77417160;chr11-77430879-77431676;chr11-77440426-77441221;chr11-77442111-77442978;chr11-77444642-77445483	5.47293e-29	1.21549e-27
10457	Zbtb16	Stat3	-0.650316	60	153	47	chr11-100791287-100792043;chr11-100825960-100826780;chr11-100833194-100834055;chr11-100834659-100835489;chr11-100845559-100846468;chr11-100893213-100894093;chr11-100933637-100934445;chr11-100939200-100940120;chr11-100951838-100952731;chr11-100956983-100957888;chr11-100970266-100971159;chr11-100994411-100995326;chr11-101002779-101003679;chr11-101019439-101020343;chr11-101030070-101030954	5.47293e-29	1.21549e-27
10458	Zbtb16	Tanc2	-0.404686	66	153	11	chr11-105497608-105498238;chr11-105510489-105511420;chr11-105524308-105524990;chr11-105541576-105542533;chr11-105545751-105546537;chr11-105549121-105550005;chr11-105567011-105567900;chr11-105571622-105572476;chr11-105573994-105574902;chr11-105577044-105577968;chr11-105591672-105592579;chr11-105625589-105626475;chr11-105628918-105629814;chr11-105643736-105644584;chr11-105734398-105735257;chr11-105742889-105743731;chr11-105792261-105793153;chr11-105803375-105804187;chr11-105867570-105868481;chr11-105887070-105887945;chr11-105905266-105906180;chr11-105911348-105912260	2.56978e-29	1.09588e-27
10459	Zbtb16	Tango6	-0.119496	35	153	14	chr8-106588538-106589367;chr8-106611884-106612717;chr8-106655739-106656635;chr8-106679250-106680074;chr8-106699346-106700235;chr8-106753181-106754124;chr8-106761611-106762457;chr8-106785362-106786160;chr8-106819309-106820112;chr8-106839001-106839918	3.62385e-28	2.40465e-27
10460	Zbtb16	Tbc1d5	-0.00399141	19	153	3	chr17-50770997-50771912;chr17-50803023-50803939;chr17-50987619-50988426;chr17-50991374-50992150;chr17-51089145-51090048;chr17-51108025-51108967;chr17-51111016-51111866;chr17-51174343-51175216;chr17-51178915-51179732;chr17-51209301-51210111	5.47293e-29	1.21549e-27
10461	Zbtb16	Tcap	-0.228706	21	153	19	chr11-98313735-98314642;chr11-98334094-98334907;chr11-98338482-98339343;chr11-98344997-98345893;chr11-98360910-98361837;chr11-98379811-98380722	1.82389e-30	1.07261e-27
10462	Zbtb16	Tcf4	-0.1853	47	153	4	chr18-69366170-69366920;chr18-69384149-69385019;chr18-69403052-69403888;chr18-69409452-69409971;chr18-69439878-69440794;chr18-69500442-69501158;chr18-69521211-69522036;chr18-69523174-69524049;chr18-69535061-69535979;chr18-69539113-69539957;chr18-69543577-69544405;chr18-69547483-69548298;chr18-69585893-69586747;chr18-69591297-69591925;chr18-69592959-69593729;chr18-69603340-69604097;chr18-69607329-69608238;chr18-69615067-69615781;chr18-69624180-69625088;chr18-69627174-69628006;chr18-69644386-69645238;chr18-69651269-69652172;chr18-69675149-69676014;chr18-69684418-69685194;chr18-69686535-69687332	2.48292e-28	1.99291e-27
10463	Zbtb16	Thrb	-0.696555	55	153	13	chr14-17568835-17569728;chr14-17578706-17579505;chr14-17580875-17581711;chr14-17660474-17661386;chr14-17668884-17669437;chr14-17673966-17674718;chr14-17734355-17735246;chr14-17736433-17737292;chr14-17743079-17743972;chr14-17753128-17753928;chr14-17784086-17784983;chr14-17802013-17802903;chr14-17806131-17806969;chr14-17856845-17857647;chr14-17863676-17864497;chr14-17870952-17871878;chr14-17872940-17873764;chr14-17906785-17907706;chr14-17934499-17935409;chr14-18008653-18009529;chr14-18010762-18011683;chr14-18026545-18027420;chr14-18028812-18029722	1.76094e-29	1.07261e-27
10464	Zbtb16	Timp1	-0.0874857	16	153	14	chrX-20770698-20771590;chrX-20816737-20817643;chrX-20819880-20820643;chrX-20869707-20870574	3.0354e-26	7.05997e-26
10465	Zbtb16	Tm4sf1	0.45958	25	153	18	chr3-57203858-57204751;chr3-57287608-57288484;chr3-57304075-57304982;chr3-57306840-57307761;chr3-57312126-57313015;chr3-57343943-57344850;chr3-57400924-57401723	1.18729e-28	1.4756e-27
10466	Zbtb16	Tmcc3	0.236486	57	153	7	chr10-94216585-94217448;chr10-94225096-94225977;chr10-94230216-94231097;chr10-94249298-94250187;chr10-94313825-94314752;chr10-94380731-94381591;chr10-94406533-94407449;chr10-94408419-94409332;chr10-94416086-94416998;chr10-94428208-94429091;chr10-94459943-94460827;chr10-94462419-94463323;chr10-94473957-94474781;chr10-94477125-94478021;chr10-94496844-94497728;chr10-94504158-94504824;chr10-94520313-94521168;chr10-94526643-94527553;chr10-94538145-94538970;chr10-94552033-94552786;chr10-94569588-94570404	1.76094e-29	1.07261e-27
10467	Zbtb16	Tmem164	-0.0737212	26	153	5	chrX-142618235-142619123;chrX-142685534-142686449;chrX-142687112-142687976;chrX-142697867-142698660;chrX-142737474-142738283;chrX-142775851-142776747;chrX-142786169-142786916;chrX-142817990-142818878;chrX-142821590-142822434;chrX-142832916-142833829;chrX-142837004-142837833;chrX-142840042-142840898	8.26927e-30	1.07261e-27
10468	Zbtb16	Tmtc1	-0.138718	48	153	14	chr6-148211650-148212551;chr6-148242070-148242669;chr6-148288083-148288987;chr6-148302014-148302809;chr6-148331706-148332573;chr6-148332922-148333603;chr6-148360267-148361139;chr6-148384215-148385124;chr6-148398686-148399592;chr6-148404257-148405060;chr6-148421434-148422277;chr6-148436130-148436960;chr6-148467265-148467908	1.79263e-29	1.07261e-27
10469	Zbtb16	Tnik	0.0963943	17	153	1	chr3-28165304-28166201;chr3-28170949-28171842;chr3-28178155-28179023;chr3-28196457-28197331;chr3-28223191-28224062;chr3-28248373-28249245;chr3-28372375-28373198;chr3-28384326-28385137;chr3-28405120-28406045;chr3-28408788-28409698;chr3-28415831-28416730;chr3-28425682-28426587;chr3-28467594-28468506;chr3-28526282-28527164;chr3-28543344-28544201;chr3-28558188-28559098;chr3-28638856-28639696	3.88346e-30	1.07261e-27
10470	Zbtb16	Trp53inp1	0.00263855	16	153	6	chr4-11082771-11083568;chr4-11084542-11085452;chr4-11094290-11095151;chr4-11101227-11101998;chr4-11102558-11103438;chr4-11109925-11110826;chr4-11157896-11158758	1.23174e-28	1.50441e-27
10471	Zbtb16	Tsc22d2	-0.281992	31	153	30	chr3-58314931-58315834;chr3-58329940-58330848;chr3-58362409-58363280;chr3-58366563-58367382;chr3-58368992-58369888;chr3-58372130-58373057;chr3-58390846-58391769;chr3-58399620-58400496;chr3-58438709-58439617;chr3-58459940-58460623	1.27262e-29	1.07261e-27
10472	Zbtb16	Uba52	-0.0981136	51	153	16	chr8-70418669-70419554;chr8-70426277-70427136;chr8-70463183-70463995;chr8-70504222-70504803;chr8-70537822-70538441;chr8-70546223-70547132;chr8-70549459-70550337;chr8-70552542-70553331;chr8-70559887-70560752;chr8-70570780-70571525	2.6163e-29	1.09588e-27
10473	Zbtb16	Uchl1	0.353436	19	153	23	chr5-66576473-66577273;chr5-66586090-66587010;chr5-66647433-66648018;chr5-66654029-66654950;chr5-66678991-66679898	3.88346e-30	1.07261e-27
10474	Zbtb16	Unc5c	0.128371	38	153	9	chr3-141475780-141476274;chr3-141476395-141477099;chr3-141478196-141479014;chr3-141493081-141493747;chr3-141511197-141511962;chr3-141529218-141530067;chr3-141577273-141578196;chr3-141587020-141587894;chr3-141616513-141617426;chr3-141653715-141654621;chr3-141687934-141688779;chr3-141778202-141779039;chr3-141780832-141781691;chr3-141789387-141790116;chr3-141811077-141811936	7.98718e-29	1.3144e-27
10475	Zbtb16	Usp53	0.108423	43	153	12	chr3-122838144-122839047;chr3-122854704-122855618;chr3-122864963-122865651;chr3-122888155-122889036;chr3-122933665-122934560;chr3-122939010-122939902;chr3-122941873-122942510;chr3-122977110-122977969;chr3-122986537-122987285;chr3-123002140-123002935;chr3-123012436-123013260;chr3-123017084-123017824;chr3-123030363-123031171;chr3-123070407-123071316	1.76094e-29	1.07261e-27
10476	Zbtb16	Ust	-0.0518053	44	153	3	chr10-8107217-8107897;chr10-8115517-8116195;chr10-8130185-8131029;chr10-8176170-8177060;chr10-8196029-8196885;chr10-8203533-8204466;chr10-8213742-8214621;chr10-8240142-8240969;chr10-8259412-8260310;chr10-8304376-8305183;chr10-8320496-8321279;chr10-8323041-8323947;chr10-8342371-8343264;chr10-8357989-8358903;chr10-8387071-8387922;chr10-8394433-8395220;chr10-8396534-8397429;chr10-8405054-8405836;chr10-8447523-8448427;chr10-8505932-8506625;chr10-8528915-8529801	3.75019e-29	1.12392e-27
10477	Zbtb16	Vcam1	-0.0107416	42	153	29	chr3-116025435-116026337;chr3-116046742-116047579;chr3-116076225-116077106;chr3-116080807-116081342;chr3-116104661-116105570;chr3-116118935-116119802;chr3-116166159-116167015;chr3-116186359-116187118;chr3-116194542-116195438;chr3-116208979-116209842;chr3-116227092-116227958;chr3-116229677-116230539	7.98718e-29	1.3144e-27
10478	Zbtb16	Xpr1	0.125024	46	153	6	chr1-155217892-155218767;chr1-155229510-155230427;chr1-155252811-155253698;chr1-155296986-155297847;chr1-155345125-155346029;chr1-155353130-155353845;chr1-155442040-155442939;chr1-155470317-155471118;chr1-155493104-155493939;chr1-155494230-155495036;chr1-155504441-155505308;chr1-155516343-155517244	7.98718e-29	1.3144e-27
10479	Zbtb16	Zfp568	0.0765002	17	153	18	chr7-29907992-29908929;chr7-30001285-30001989	7.32509e-27	2.03195e-26
10480	Zbtb16	Zfp608	0.0816493	39	153	3	chr18-54807430-54808156;chr18-54827827-54828735;chr18-54831490-54832369;chr18-54838856-54839707;chr18-54846496-54847441;chr18-54852756-54853663;chr18-54868070-54868808;chr18-54881538-54882409;chr18-54885178-54886077;chr18-54915663-54916571;chr18-54917763-54918695;chr18-54922973-54923720;chr18-54925151-54926056;chr18-54931542-54932459;chr18-54940197-54940983;chr18-54970670-54971472;chr18-54980788-54981657;chr18-54985397-54986303;chr18-54990732-54991561;chr18-54992296-54993172;chr18-54997280-54998122;chr18-55037297-55037972;chr18-55056303-55056948;chr18-55058597-55059506;chr18-55073304-55074211	7.13925e-29	1.3144e-27
10481	Zbtb16	Zfpm2	-0.581648	72	153	19	chr15-40649213-40649747;chr15-40655767-40656600;chr15-40658379-40659086;chr15-40661992-40662868;chr15-40696529-40697405;chr15-40710223-40711156;chr15-40721788-40722485;chr15-40722612-40723348;chr15-40777118-40778056;chr15-40791829-40792720;chr15-40846315-40847146;chr15-40902626-40903469;chr15-40918097-40919014;chr15-40923727-40924497;chr15-40927926-40928829;chr15-40954653-40955471;chr15-40976880-40977722;chr15-41004588-41005509;chr15-41028040-41028900;chr15-41029451-41030328	5.57321e-29	1.21549e-27
10482	Zbtb2	Abtb2	0.12727	49	117	20	chr2-103579671-103580506;chr2-103682661-103683538	7.71983e-28	3.7026e-27
10483	Zbtb2	Agbl3	0.139081	34	117	30	chr6-34718756-34719654;chr6-34777819-34778675	5.47293e-29	1.21549e-27
10484	Zbtb2	Ahcyl2	0.0429859	39	117	26	chr6-29825038-29825907	6.96705e-28	3.65075e-27
10485	Zbtb2	Arc	0.0600286	31	117	26	chr15-74595655-74596515	3.62385e-28	2.40465e-27
10486	Zbtb2	Atf3	0.0839017	58	117	46	chr1-191145825-191146575;chr1-191250893-191251421	3.34001e-25	6.752e-25
10487	Zbtb2	Camk1d	-0.633788	79	117	40	chr2-5378856-5379750;chr2-5396070-5396994;chr2-5454763-5455657;chr2-5770418-5771302	1.64468e-27	6.16154e-27
10488	Zbtb2	Cdk8	-0.0836647	15	117	20	chr5-146187220-146188088	1.70124e-28	1.68713e-27
10489	Zbtb2	Cdkn1a	0.0891917	32	117	44	chr17-29014036-29014885	6.34326e-27	1.79029e-26
10490	Zbtb2	Cmss1	0.464682	132	117	43	chr16-57243610-57244467;chr16-57354465-57355091;chr16-57445222-57446119;chr16-57482928-57483593;chr16-57498135-57498993;chr16-57515409-57516304;chr16-57563209-57564128;chr16-57565969-57566879;chr16-57568710-57569624;chr16-57576046-57576881;chr16-57585134-57586083;chr16-57634048-57634834;chr16-57649620-57650516	3.81849e-29	1.12392e-27
10491	Zbtb2	Col1a2	0.00882952	24	117	32	chr6-4524968-4525809	0.000413365	0.000465546
10492	Zbtb2	Cpeb2	0.0744835	24	117	30	chr5-43242603-43243532	5.28913e-28	2.94681e-27
10493	Zbtb2	Creb5	0.398491	56	117	33	chr6-53596091-53597027;chr6-53615499-53616410;chr6-53645988-53646741;chr6-53654211-53655131;chr6-53666052-53666966	1.30152e-28	1.56208e-27
10494	Zbtb2	Csrnp1	0.0746448	40	117	40	chr9-120068008-120068792	1.16567e-28	1.4756e-27
10495	Zbtb2	Cyr61	0.247683	28	117	34	chr3-145656680-145657556;chr3-145719458-145720324	1.23954e-27	5.09499e-27
10496	Zbtb2	Ddit4	0.0401677	41	117	22	chr10-60005026-60005915	1.59116e-26	3.92286e-26
10497	Zbtb2	Ddx26b	0.0567373	17	117	18	chrX-56466072-56466920;chrX-56480574-56481250	1.57531e-26	3.92286e-26
10498	Zbtb2	Dusp1	0.0100972	51	117	41	chr17-26547417-26548207	0.0115556	0.0125536
10499	Zbtb2	Dusp10	0.0730125	33	117	22	chr1-183979562-183980469;chr1-184066827-184067315	1.14849e-27	4.80193e-27
10500	Zbtb2	Dusp2	0.0473487	19	117	21	chr2-127280847-127281639;chr2-127310309-127311070	5.11512e-27	1.48139e-26
10501	Zbtb2	Egr2	0.0627946	22	117	21	chr10-67474033-67474866;chr10-67523689-67524592	1.16567e-28	1.4756e-27
10502	Zbtb2	Elf1	0.355791	38	117	42	chr14-79462099-79462926;chr14-79494070-79494912;chr14-79532011-79532827;chr14-79550337-79551172	1.70124e-28	1.68713e-27
10503	Zbtb2	Ep400	0.349971	33	117	36	chr5-110847741-110848605;chr5-110869063-110869952	7.98718e-29	1.3144e-27
10504	Zbtb2	Ern1	0.00445967	63	117	34	chr11-106443509-106444311;chr11-106583045-106583949	6.26625e-21	1.01087e-20
10505	Zbtb2	Errfi1	-0.0285767	31	117	32	chr4-150849829-150850711	1.05259e-18	1.59432e-18
10506	Zbtb2	Evl	0.190602	37	117	26	chr12-108536220-108537071;chr12-108562926-108563738;chr12-108579222-108580129	5.47293e-29	1.21549e-27
10507	Zbtb2	Ezh2	0.0886672	20	117	23	chr6-47494325-47495185	1.64468e-27	6.16154e-27
10508	Zbtb2	Fam117b	0.0528111	29	117	22	chr1-59840419-59841232;chr1-59915575-59916472	7.71983e-28	3.7026e-27
10509	Zbtb2	Fbxo33	0.117163	12	117	25	chr12-59206487-59207373	1.12678e-27	4.75089e-27
10510	Zbtb2	Flnc	0.345255	20	117	33	chr6-29354509-29355356;chr6-29360013-29360615;chr6-29372100-29372963	1.77596e-27	6.52797e-27
10511	Zbtb2	Fos	0.145378	27	117	42	chr12-85381439-85382296	2.20428e-23	3.94055e-23
10512	Zbtb2	Foxo3	0.0573746	56	117	25	chr10-42114413-42115200	1.05521e-25	2.25061e-25
10513	Zbtb2	Frmd6	0.252988	38	117	17	chr12-70783730-70784625;chr12-70876206-70876993	1.16567e-28	1.4756e-27
10514	Zbtb2	Ftl1	0.139849	34	117	37	chr7-45481132-45482023	7.98718e-29	1.3144e-27
10515	Zbtb2	Gadd45b	0.191135	15	117	42	chr10-80886925-80887835	7.46677e-27	2.03195e-26
10516	Zbtb2	Gadd45g	0.13709	21	117	24	chr13-51747827-51748722;chr13-51830487-51831368	2.10192e-25	4.34127e-25
10517	Zbtb2	Gdf15	0.227447	61	117	33	chr8-70611568-70612497;chr8-70719472-70720308	5.11512e-27	1.48139e-26
10518	Zbtb2	Gem	0.211776	14	117	31	chr4-11627868-11628759	1.12678e-27	4.75089e-27
10519	Zbtb2	Gk5	0.111412	11	117	27	chr9-96143343-96144229	1.12678e-27	4.75089e-27
10520	Zbtb2	Gls	0.168117	51	117	39	chr1-52182706-52183474;chr1-52224053-52224853;chr1-52238912-52239785;chr1-52263999-52264906	1.20671e-29	1.07261e-27
10521	Zbtb2	Gm26835	0.0868948	53	117	36	chr10-13916676-13917585;chr10-14013703-14014577;chr10-14030450-14031371;chr10-14034660-14035297;chr10-14067520-14068383;chr10-14073328-14074243	1.53528e-28	1.68713e-27
10522	Zbtb2	Hivep2	0.477196	71	117	40	chr10-13866166-13867085;chr10-14013703-14014577;chr10-14030450-14031371;chr10-14034660-14035297;chr10-14067520-14068383;chr10-14073328-14074243;chr10-14111133-14111947;chr10-14116764-14117649;chr10-14144763-14145633	1.76094e-29	1.07261e-27
10523	Zbtb2	Hk2	0.0631116	30	117	29	chr6-82647991-82648834;chr6-82766292-82767159	5.28913e-28	2.94681e-27
10524	Zbtb2	Homer1	0.236406	26	117	40	chr13-93248409-93249244;chr13-93300500-93301411;chr13-93354802-93355622	2.48292e-28	1.99291e-27
10525	Zbtb2	Id3	0.0108237	22	117	33	chr4-136083366-136084279	0.0290703	0.0312149
10526	Zbtb2	Ier2	0.388038	33	117	41	chr8-84688884-84689733;chr8-84751842-84752667	3.75019e-29	1.12392e-27
10527	Zbtb2	Ier5	0.228536	13	117	34	chr1-155139997-155140744	2.48292e-28	1.99291e-27
10528	Zbtb2	Ier5l	0.0321529	14	117	30	chr2-30534221-30535133	2.49313e-22	4.23921e-22
10529	Zbtb2	Ifrd1	0.908361	47	117	50	chr12-40125504-40126375;chr12-40140501-40141403;chr12-40238928-40239838;chr12-40262817-40263657;chr12-40273036-40273916;chr12-40341204-40342103	5.47293e-29	1.21549e-27
10530	Zbtb2	Ints6	0.325959	44	117	47	chr14-62750170-62750914;chr14-62751302-62752192;chr14-62765065-62765910	3.62385e-28	2.40465e-27
10531	Zbtb2	Ipmk	0.058854	19	117	23	chr10-71355842-71356663;chr10-71422392-71423262	5.47293e-29	1.21549e-27
10532	Zbtb2	Irf1	0.213069	17	117	35	chr11-53679938-53680768;chr11-53742109-53743027	1.64468e-27	6.16154e-27
10533	Zbtb2	Irs2	0.0999594	45	117	33	chr8-10924196-10925065;chr8-10965219-10966032	1.79827e-28	1.7303e-27
10534	Zbtb2	Kansl1l	0.0636406	29	117	40	chr1-66813162-66813959	4.6899e-27	1.4112e-26
10535	Zbtb2	Kcnb1	0.329497	55	117	30	chr2-167139499-167140410;chr2-167235073-167235994;chr2-167253953-167254860	3.62385e-28	2.40465e-27
10536	Zbtb2	Kdm6b	0.447871	38	117	44	chr11-69418599-69419457;chr11-69431825-69432716;chr11-69472359-69473241;chr11-69509836-69510547	7.46677e-27	2.03195e-26
10537	Zbtb2	Klf10	0.0628981	39	117	39	chr15-38377934-38378789	2.40066e-27	8.13133e-27
10538	Zbtb2	Klf2	-0.0222742	22	117	36	chr8-72219283-72220179;chr8-72314150-72315059	2.20343e-28	1.99291e-27
10539	Zbtb2	Lsmem1	-0.0162915	42	117	45	chr12-40112699-40113516;chr12-40140501-40141403;chr12-40262817-40263657;chr12-40273036-40273916	5.51732e-28	3.02019e-27
10540	Zbtb2	Maff	0.0408834	19	117	27	chr15-79333097-79334014;chr15-79354368-79355203	9.77251e-29	1.4756e-27
10541	Zbtb2	Magi3	-0.0146826	39	117	27	chr3-103921827-103922636;chr3-104298615-104299512	5.81823e-23	1.01812e-22
10542	Zbtb2	Map3k14	0.0742245	60	117	22	chr11-103132588-103133482;chr11-103147408-103148203;chr11-103168393-103169302;chr11-103213749-103214542	4.19679e-28	2.66713e-27
10543	Zbtb2	Mapk6	0.0203035	38	117	22	chr9-75311735-75312585;chr9-75427292-75428197	1.493e-22	2.56445e-22
10544	Zbtb2	2025-03-03	0.0783709	65	117	32	chr18-56675099-56675969;chr18-56678423-56679241;chr18-56763199-56764142;chr18-56769847-56770708;chr18-56859148-56860075;chr18-56964517-56965370;chr18-56974859-56975772	1.64468e-27	6.16154e-27
10545	Zbtb2	Mbtd1	0.130498	8	117	15	chr11-93812231-93813132	1.12678e-27	4.75089e-27
10546	Zbtb2	Milr1	0.095592	34	117	22	chr11-106668026-106668872;chr11-106733492-106734403	1.20671e-29	1.07261e-27
10547	Zbtb2	Mir143hg	0.0197269	54	117	26	chr18-61591934-61592766;chr18-61639382-61640268	2.11516e-17	3.10405e-17
10548	Zbtb2	Mpp5	0.0403836	15	117	33	chr12-78778144-78778976;chr12-78799735-78800607	9.58609e-19	1.45336e-18
10549	Zbtb2	Mpp7	0.0272936	43	117	24	chr18-7410087-7410888;chr18-7473222-7474100;chr18-7497588-7498447;chr18-7565105-7566005	5.57954e-23	9.77255e-23
10550	Zbtb2	Myc	0.0203726	6	117	17	chr15-61973918-61974808	1.15106e-26	2.94699e-26
10551	Zbtb2	Nasp	1.00395	31	117	40	chr4-116555426-116556187;chr4-116566468-116567265;chr4-116698454-116699307;chr4-116720434-116721341	5.28913e-28	2.94681e-27
10552	Zbtb2	Neat1	0.051686	50	117	43	chr19-5851332-5852119	4.97037e-27	1.48139e-26
10553	Zbtb2	Nfat5	0.757557	39	117	43	chr8-107292934-107293808;chr8-107311258-107312076;chr8-107329327-107330165	5.47293e-29	1.21549e-27
10554	Zbtb2	Nfatc1	-0.00871826	50	117	21	chr18-80529960-80530804;chr18-80534080-80534951;chr18-80804490-80805186	5.82154e-27	1.65698e-26
10555	Zbtb2	Nfe2l3	-0.0076207	15	117	15	chr6-51371373-51372095	8.07268e-06	9.42786e-06
10556	Zbtb2	Nfkbia	0.330053	35	117	41	chr12-55517815-55518682;chr12-55536497-55537336;chr12-55559917-55560847	7.71983e-28	3.7026e-27
10557	Zbtb2	Nfkbiz	-0.0925842	34	117	28	chr16-55784241-55785144	3.5042e-27	1.0912e-26
10558	Zbtb2	Nox4	-0.202543	30	117	31	chr7-87241884-87242698;chr7-87303720-87304622;chr7-87308681-87309564;chr7-87358000-87358803;chr7-87374312-87375206	5.99089e-29	1.26463e-27
10559	Zbtb2	Nr4a3	0.040615	12	117	17	chr4-47948737-47949454	2.12356e-28	1.97002e-27
10560	Zbtb2	Nufip2	0.0892596	23	117	36	chr11-77709943-77710714	1.16567e-28	1.4756e-27
10561	Zbtb2	Nup210l	-0.0247683	20	117	23	chr3-90183532-90184272	1.77188e-22	3.03188e-22
10562	Zbtb2	Osbpl8	0.176643	39	117	18	chr10-111115800-111116649;chr10-111139723-111140636	7.98718e-29	1.3144e-27
10563	Zbtb2	Pcolce2	0.175181	30	117	22	chr9-95579459-95580258;chr9-95597859-95598690;chr9-95623883-95624759	3.07034e-28	2.3188e-27
10564	Zbtb2	Peli1	0.156566	36	117	39	chr11-21035977-21036867	5.47293e-29	1.21549e-27
10565	Zbtb2	Polg2	0.236965	46	117	37	chr11-106668026-106668872;chr11-106686854-106687765;chr11-106733492-106734403	2.56978e-29	1.09588e-27
10566	Zbtb2	Polr2a	0.26663	39	117	30	chr11-69754410-69755320;chr11-69814946-69815874;chr11-69853701-69854522	5.47293e-29	1.21549e-27
10567	Zbtb2	Ppp1r15a	0.113871	34	117	44	chr7-45481132-45482023	1.64468e-27	6.16154e-27
10568	Zbtb2	Prkcg	0.0511487	21	117	34	chr7-3204407-3205283	1.99251e-26	4.82022e-26
10569	Zbtb2	Rbbp8	0.140376	23	117	24	chr18-11636231-11637091;chr18-11714086-11714895	1.64468e-27	6.16154e-27
10570	Zbtb2	Rcan1	0.279113	55	117	28	chr16-92398454-92399221;chr16-92543986-92544815;chr16-92565412-92566314	5.28913e-28	2.94681e-27
10571	Zbtb2	Runx1	0.0969288	84	117	24	chr16-92543986-92544815;chr16-92565412-92566314;chr16-92599900-92600733;chr16-92770642-92771536	9.12383e-28	4.21973e-27
10572	Zbtb2	Sbno2	0.101874	62	117	34	chr10-79984650-79985464;chr10-79995973-79996868;chr10-80140981-80141827;chr10-80167388-80168209	9.66836e-26	2.07627e-25
10573	Zbtb2	Serpine1	-0.104839	39	117	34	chr5-137093451-137094364	3.62385e-28	2.40465e-27
10574	Zbtb2	Sertad2	0.75258	35	117	44	chr11-20445625-20446448;chr11-20456126-20456941;chr11-20561039-20561922;chr11-20647912-20648691	3.75019e-29	1.12392e-27
10575	Zbtb2	Sgk1	0.129487	38	117	45	chr10-21827116-21827877;chr10-21936981-21937852	5.11512e-27	1.48139e-26
10576	Zbtb2	Sgms2	0.0126683	26	117	35	chr3-131227715-131228612	7.96049e-10	1.00456e-09
10577	Zbtb2	Sik3	0.216523	67	117	40	chr9-46003473-46004385;chr9-46036719-46037598;chr9-46109003-46109646;chr9-46156527-46157354	3.62385e-28	2.40465e-27
10578	Zbtb2	Simc1	0.223719	8	117	23	chr13-54526848-54527758	3.5042e-27	1.0912e-26
10579	Zbtb2	Sirt1	0.43772	31	117	27	chr10-63258665-63259468;chr10-63367412-63368170;chr10-63386228-63387099;chr10-63478624-63479360	8.26927e-30	1.07261e-27
10580	Zbtb2	Slc16a10	0.798436	42	117	38	chr10-39959764-39960634;chr10-40022434-40023179;chr10-40073313-40074223;chr10-40094557-40095432;chr10-40124934-40125822;chr10-40141845-40142730;chr10-40232152-40233085	1.70124e-28	1.68713e-27
10581	Zbtb2	Slc4a4	0.100975	48	117	28	chr5-88807204-88808064;chr5-89033061-89033983	2.76093e-29	1.11696e-27
10582	Zbtb2	Slc7a1	0.0179431	43	117	27	chr5-148452842-148453471	2.4559e-17	3.59818e-17
10583	Zbtb2	Slco1c1	0.0365237	23	117	30	chr6-141442491-141443202;chr6-141488506-141489296	6.28486e-23	1.09823e-22
10584	Zbtb2	Slpi	-0.0873777	34	117	23	chr2-164383848-164384656;chr2-164431410-164432086	1.16567e-28	1.4756e-27
10585	Zbtb2	Smad7	0.0440369	37	117	32	chr18-75353307-75354201	3.0744e-29	1.12392e-27
10586	Zbtb2	Socs1	0.0724106	50	117	36	chr16-10780046-10780933;chr16-10803395-10804229	2.48292e-28	1.99291e-27
10587	Zbtb2	Socs3	-0.123139	48	117	39	chr11-117872937-117873826;chr11-117946320-117947198	3.42709e-25	6.9229e-25
10588	Zbtb2	Sqstm1	0.509999	35	117	43	chr11-50236377-50237272;chr11-50286154-50287045;chr11-50300550-50301334	5.28913e-28	2.94681e-27
10589	Zbtb2	Stat3	0.171771	60	117	47	chr11-100833194-100834055;chr11-100839141-100840022;chr11-101001555-101002272	1.70124e-28	1.68713e-27
10590	Zbtb2	Taf4b	0.0312461	20	117	21	chr18-14773642-14774503;chr18-14804121-14804889	7.84369e-29	1.3144e-27
10591	Zbtb2	Thoc6	0.292477	33	117	44	chr17-23592309-23593205	3.88346e-30	1.07261e-27
10592	Zbtb2	Tiparp	0.0723367	24	117	35	chr3-65494207-65495129;chr3-65515571-65516465;chr3-65533428-65534059	4.93853e-28	2.94681e-27
10593	Zbtb2	Tob1	0.305009	26	117	42	chr11-94118572-94119357;chr11-94182435-94183314	7.71983e-28	3.7026e-27
10594	Zbtb2	Tsc22d2	0.261584	31	117	30	chr3-58377394-58378009;chr3-58409931-58410799	1.12678e-27	4.75089e-27
10595	Zbtb2	Uap1	0.196637	36	117	27	chr1-170080845-170081538;chr1-170101123-170101896;chr1-170102021-170102690	1.95975e-29	1.09588e-27
10596	Zbtb2	Zfp36	0.303004	39	117	38	chr7-28380845-28381664	1.64468e-27	6.16154e-27
10597	Zbtb2	Zfp36l2	0.0735391	49	117	29	chr17-84274047-84274825	2.40066e-27	8.13133e-27
10598	Zbtb2	Zswim6	0.68452	65	117	45	chr13-107671804-107672707;chr13-107688822-107689673;chr13-107758014-107758908;chr13-107830916-107831819	1.84544e-29	1.08901e-27
10599	Zbtb7c	Arhgdib	0.443319	45	35	8	chr6-136847539-136848421;chr6-136856061-136856911;chr6-136887624-136888530;chr6-136917667-136918590;chr6-136924900-136925751	7.98718e-29	1.3144e-27
10600	Zbtb7c	Atp1b1	0.414528	28	35	20	chr1-164439945-164440713;chr1-164481273-164482186;chr1-164484046-164484821	3.34287e-28	2.40465e-27
10601	Zbtb7c	Bicc1	0.810336	76	35	17	chr10-70902505-70903367;chr10-70924176-70925034;chr10-70963352-70964214;chr10-70966742-70967632;chr10-70994662-70995395;chr10-71028373-71029194;chr10-71058450-71059358;chr10-71073732-71074408;chr10-71095026-71095934;chr10-71119198-71120027;chr10-71145495-71146318;chr10-71177048-71177896;chr10-71217974-71218881;chr10-71237665-71238558	5.57321e-29	1.21549e-27
10602	Zbtb7c	Cd34	0.248907	17	35	21	chr1-194927628-194928534;chr1-194952585-194953445	2.48292e-28	1.99291e-27
10603	Zbtb7c	Cd44	1.45966	42	35	6	chr2-102736259-102737075;chr2-102774109-102774992;chr2-102887113-102887936;chr2-102901079-102901995;chr2-102936673-102937544;chr2-102939892-102940792;chr2-102948214-102949072;chr2-102972639-102973487;chr2-102974037-102974808	5.28913e-28	2.94681e-27
10604	Zbtb7c	Cdh11	0.369367	17	35	11	chr8-102738598-102739414;chr8-102789998-102790914;chr8-102882811-102883713	2.56978e-29	1.09588e-27
10605	Zbtb7c	Col4a3	0.35315	27	35	14	chr1-82571472-82572358;chr1-82589960-82590855	2.56978e-29	1.09588e-27
10606	Zbtb7c	Col4a4	0.208236	45	35	15	chr1-82411703-82412576;chr1-82433061-82433952;chr1-82571472-82572358;chr1-82589960-82590855	1.17077e-27	4.87179e-27
10607	Zbtb7c	Col8a1	0.639498	50	35	12	chr16-57548775-57549684;chr16-57576046-57576881;chr16-57643953-57644746;chr16-57743728-57744620	2.48292e-28	1.99291e-27
10608	Zbtb7c	Corin	0.730726	38	35	19	chr5-72224480-72225278;chr5-72269332-72270254;chr5-72431593-72432426	1.12678e-27	4.75089e-27
10609	Zbtb7c	Cp	1.35363	20	35	25	chr3-19894392-19895271	5.28913e-28	2.94681e-27
10610	Zbtb7c	Cpne8	0.264632	18	35	10	chr15-90606992-90607876;chr15-90656222-90657061	1.70124e-28	1.68713e-27
10611	Zbtb7c	Dclk1	1.34517	50	35	10	chr3-55195491-55196428;chr3-55207366-55208273;chr3-55270629-55271402;chr3-55299946-55300826;chr3-55333286-55334198;chr3-55420746-55421575;chr3-55514508-55515384	7.98718e-29	1.3144e-27
10612	Zbtb7c	Dcn	1.14578	42	35	29	chr10-97387050-97387946;chr10-97466460-97467272;chr10-97469219-97470133;chr10-97483564-97484486;chr10-97489878-97490763	3.75019e-29	1.12392e-27
10613	Zbtb7c	Enpp2	0.581266	38	35	9	chr15-54745190-54746114;chr15-54749560-54750373;chr15-54763362-54764261;chr15-54772107-54772824;chr15-54852935-54853684;chr15-54999162-55000030;chr15-55000239-55001040;chr15-55018921-55019772	1.23174e-28	1.50441e-27
10614	Zbtb7c	Farp1	0.590684	49	35	18	chr14-120971235-120972014;chr14-121005584-121006475;chr14-121050803-121051684;chr14-121061835-121062684;chr14-121097774-121098564;chr14-121193924-121194709;chr14-121225560-121226486;chr14-121247120-121248043;chr14-121278856-121279768;chr14-121280792-121281615	3.54793e-29	1.12392e-27
10615	Zbtb7c	Gab2	0.992213	54	35	14	chr7-97074698-97075560;chr7-97082354-97083135;chr7-97150847-97151703;chr7-97185543-97186456;chr7-97244476-97245242;chr7-97252850-97253493;chr7-97262317-97263227	2.56978e-29	1.09588e-27
10616	Zbtb7c	Gata4	1.25156	48	35	12	chr14-63102738-63103451;chr14-63122125-63123049;chr14-63193360-63194261;chr14-63217871-63218742;chr14-63232391-63233317;chr14-63311798-63312625;chr14-63328741-63329658;chr14-63338323-63339204;chr14-63368410-63369343	1.37041e-29	1.07261e-27
10617	Zbtb7c	Ifitm3	2.51257	35	35	21	chr7-140946736-140947648;chr7-140951852-140952712;chr7-140973195-140974117;chr7-140974710-140975511;chr7-141021671-141022602;chr7-141056818-141057663;chr7-141092048-141092959	3.75019e-29	1.12392e-27
10618	Zbtb7c	Lum	1.8049	29	35	28	chr10-97466460-97467272;chr10-97469219-97470133;chr10-97483564-97484486;chr10-97489878-97490763;chr10-97570660-97571521	1.12678e-27	4.75089e-27
10619	Zbtb7c	Mecom	1.88322	132	35	16	chr3-29874097-29874913;chr3-29878195-29878913;chr3-29890514-29891415;chr3-30096461-30097193;chr3-30160822-30161699;chr3-30203453-30204365;chr3-30267977-30268780;chr3-30360923-30361787;chr3-30376923-30377756;chr3-30380271-30381023;chr3-30407573-30408499;chr3-30418378-30419244;chr3-30445330-30446256;chr3-30470148-30470987;chr3-30494227-30495092;chr3-30498212-30499125;chr3-30595058-30595959;chr3-30647447-30648336	1.20671e-29	1.07261e-27
10620	Zbtb7c	Mfap4	-1.25203	14	35	8	chr11-61400490-61401387;chr11-61481205-61482114;chr11-61484631-61485471	3.62385e-28	2.40465e-27
10621	Zbtb7c	Mylk4	-3.09544	46	35	26	chr13-32610915-32611753;chr13-32630688-32631216;chr13-32661838-32662684;chr13-32721412-32722330;chr13-32745507-32746344	7.98718e-29	1.3144e-27
10622	Zbtb7c	Nrp1	0.818919	38	35	12	chr8-128272644-128273566;chr8-128378063-128378884;chr8-128410332-128411088;chr8-128428732-128429565;chr8-128462845-128463627;chr8-128484254-128485183	2.48292e-28	1.99291e-27
10623	Zbtb7c	Plxna2	1.52095	51	35	6	chr1-194576457-194577304;chr1-194587289-194588169;chr1-194588929-194589784;chr1-194622456-194623297;chr1-194624268-194625130;chr1-194665530-194666421;chr1-194739546-194740428	5.66682e-30	1.07261e-27
10624	Zbtb7c	Ptprz1	-0.909705	17	35	19	chr6-22810870-22811717;chr6-22836742-22837603	3.5042e-27	1.0912e-26
10625	Zbtb7c	Raph1	0.398682	40	35	11	chr1-60401716-60402609;chr1-60404603-60405454;chr1-60621471-60622270	3.62385e-28	2.40465e-27
10626	Zbtb7c	Rbp4	-5.09172	38	35	16	chr19-38025021-38025939;chr19-38027806-38028659;chr19-38041994-38042813;chr19-38043215-38044032;chr19-38077538-38078468;chr19-38086887-38087788;chr19-38133798-38134497;chr19-38164060-38164946;chr19-38169458-38170069	2.48292e-28	1.99291e-27
10627	Zbtb7c	Slc7a2	0.330857	8	35	7	chr8-40857781-40858668;chr8-40903447-40904307	2.32284e-26	5.50316e-26
10628	Zbtb7c	Smad7	1.13751	37	35	32	chr18-75311690-75312523;chr18-75334546-75335412;chr18-75353307-75354201;chr18-75362897-75363800;chr18-75367020-75367459;chr18-75371434-75372305	7.8676e-28	3.73972e-27
10629	Zbtb7c	Tmem176a	0.0470481	16	35	15	chr6-48823295-48824222;chr6-48824811-48825701	1.28499e-26	3.26057e-26
10630	Zbtb7c	Tmem176b	1.23617	24	35	23	chr6-48824811-48825701;chr6-48851687-48852636;chr6-48859939-48860870	2.82818e-28	2.16976e-27
10631	Zbtb7c	Vcam1	1.52801	42	35	29	chr3-116037388-116038197;chr3-116076225-116077106;chr3-116107526-116108265;chr3-116137835-116138725;chr3-116210470-116211302	8.54984e-28	3.9952e-27
10632	Zbtb7c	Zeb2	1.10922	66	35	11	chr2-44926744-44927674;chr2-44965568-44966456;chr2-44976991-44977836;chr2-45049081-45049946;chr2-45055708-45056578;chr2-45071433-45072282;chr2-45102721-45103533;chr2-45142284-45142818	2.52956e-28	2.00674e-27
10633	Zbtb7c	Zfpm2	1.79854	72	35	19	chr15-40674598-40675433;chr15-40696529-40697405;chr15-40729930-40730720;chr15-40761166-40762073;chr15-40935527-40936419;chr15-40945793-40946691;chr15-40976880-40977722	2.56978e-29	1.09588e-27
10634	Zeb1	Abcc9	0.0207277	23	80	4	chr6-142746844-142747611	1.64468e-27	6.16154e-27
10635	Zeb1	Adamts6	-0.0150042	36	80	29	chr13-104352381-104353290	1.1434e-08	1.41215e-08
10636	Zeb1	Alcam	0.0102028	54	80	6	chr16-52342490-52343337	1.98912e-20	3.16091e-20
10637	Zeb1	Arl15	0.0156833	45	80	6	chr13-113877192-113878082;chr13-113897552-113898412	1.05521e-25	2.25061e-25
10638	Zeb1	Atrnl1	0.0084924	72	80	7	chr19-57883482-57884362	4.23133e-16	6.02895e-16
10639	Zeb1	B3galt1	0.0279028	54	80	15	chr2-67661629-67662377	2.45106e-19	3.77294e-19
10640	Zeb1	Cacna1c	0.0784519	108	80	11	chr6-118858192-118859125;chr6-119031630-119032474;chr6-119224219-119225106	5.47293e-29	1.21549e-27
10641	Zeb1	Cdh13	0.0128991	26	80	2	chr8-118284324-118284793;chr8-119276844-119277743	1.11182e-26	2.85642e-26
10642	Zeb1	Col15a1	0.00512997	32	80	6	chr4-47280039-47280845	5.28913e-28	2.94681e-27
10643	Zeb1	Col5a1	0.00627652	31	80	3	chr2-27846737-27847621;chr2-27861622-27862541;chr2-27956836-27957749	2.40066e-27	8.13133e-27
10644	Zeb1	Col5a2	0.161828	42	80	6	chr1-45311085-45311947;chr1-45481596-45482413;chr1-45516489-45517364	5.28913e-28	2.94681e-27
10645	Zeb1	Ctnna3	-0.0755054	91	80	15	chr10-63480021-63480817;chr10-63616389-63617307;chr10-64025571-64026432;chr10-64146309-64147211	1.70124e-28	1.68713e-27
10646	Zeb1	Dlc1	-0.200815	102	80	15	chr8-36684930-36685847;chr8-36723681-36724562;chr8-36796576-36797498;chr8-36820252-36821132	1.70124e-28	1.68713e-27
10647	Zeb1	Dock10	0.119297	49	80	6	chr1-80413430-80414310;chr1-80635372-80636280;chr1-80641569-80642408;chr1-80643577-80644400	3.6511e-29	1.12392e-27
10648	Zeb1	Dsp	0.286657	12	80	6	chr13-38164557-38165449	3.75019e-29	1.12392e-27
10649	Zeb1	Dtna	0.0159208	26	80	7	chr18-23630331-23631238	9.36447e-11	1.20243e-10
10650	Zeb1	Efna5	0.00977659	84	80	19	chr17-62569843-62570699;chr17-62598565-62599451;chr17-62708606-62709344;chr17-62963401-62964277	7.04269e-29	1.3144e-27
10651	Zeb1	Eln	0.284326	44	80	11	chr5-134703954-134704786;chr5-134735744-134736085;chr5-134804176-134805069	2.48292e-28	1.99291e-27
10652	Zeb1	Erg	0.0668626	47	80	5	chr16-95274175-95274984;chr16-95415611-95416455;chr16-95440105-95441015;chr16-95602145-95602998	5.28913e-28	2.94681e-27
10653	Zeb1	Exoc4	0.0560666	45	80	9	chr6-33294353-33295218;chr6-33804607-33805491	1.18039e-24	2.2833e-24
10654	Zeb1	Fbn1	-0.0233531	31	80	3	chr2-125255570-125256448;chr2-125285145-125286068	3.39598e-24	6.36321e-24
10655	Zeb1	Fchsd2	-0.123077	59	80	14	chr7-101052894-101053628;chr7-101238304-101239161	1.22769e-26	3.12625e-26
10656	Zeb1	Fgf2	0.153808	27	80	10	chr3-37329782-37330590;chr3-37366129-37366797	1.76094e-29	1.07261e-27
10657	Zeb1	Fn1	0.0888706	32	80	28	chr1-71681775-71682622	4.43439e-28	2.7891e-27
10658	Zeb1	Fndc3b	0.0332275	100	80	21	chr3-27338305-27339171;chr3-27431909-27432587;chr3-27460848-27461744;chr3-27491654-27492437;chr3-27639458-27640337;chr3-27704785-27705642;chr3-27751389-27752214	3.83479e-28	2.48677e-27
10659	Zeb1	Foxp2	-0.27615	73	80	14	chr6-14911102-14911866;chr6-15200698-15201526;chr6-15229235-15230193;chr6-15231854-15232772	5.47293e-29	1.21549e-27
10660	Zeb1	Gab2	-0.174571	54	80	14	chr7-97166699-97167094;chr7-97207987-97208352;chr7-97262317-97263227;chr7-97297220-97298101	2.84987e-27	9.37948e-27
10661	Zeb1	Grk5	0.0679949	20	80	3	chr19-60804556-60805448;chr19-60959398-60960312;chr19-61015461-61016190;chr19-61017136-61017997	5.28913e-28	2.94681e-27
10662	Zeb1	Gxylt2	0.00670114	28	80	8	chr6-100802314-100803204	1.07071e-27	4.75089e-27
10663	Zeb1	Hdac9	0.122538	43	80	14	chr12-34440709-34441586;chr12-34578979-34579885	5.47293e-29	1.21549e-27
10664	Zeb1	Id1	-0.216577	25	80	38	chr2-152705868-152706691	2.40066e-27	8.13133e-27
10665	Zeb1	Itgbl1	0.0749575	34	80	32	chr14-123700606-123701468	1.27978e-27	5.23741e-27
10666	Zeb1	Kalrn	0.0353975	145	80	18	chr16-33895606-33896499;chr16-34255874-34256697;chr16-34319870-34320732;chr16-34466461-34467324;chr16-34573275-34574190;chr16-34672774-34673517	3.86202e-27	1.18335e-26
10667	Zeb1	Kcnq5	0.0372219	44	80	4	chr1-21500635-21501311;chr1-21625013-21625872	2.7974e-27	9.22716e-27
10668	Zeb1	Ldlrad4	0.461564	100	80	19	chr18-68058074-68058818;chr18-68096247-68097120;chr18-68117409-68118331;chr18-68165425-68166278;chr18-68186132-68187013;chr18-68226178-68226999	1.51919e-29	1.07261e-27
10669	Zeb1	Limch1	-0.220186	79	80	24	chr5-66678991-66679898;chr5-66681152-66681988;chr5-66696855-66697761	1.12678e-27	4.75089e-27
10670	Zeb1	Lox	0.003085	25	80	7	chr18-52455937-52456746	4.54353e-06	5.33135e-06
10671	Zeb1	Lrp1	0.382325	48	80	10	chr10-127621399-127622224	7.71983e-28	3.7026e-27
10672	Zeb1	Magi1	0.0272483	39	80	4	chr6-94207814-94208656;chr6-94220722-94221504;chr6-94239422-94240226	1.70124e-28	1.68713e-27
10673	Zeb1	Magi2	-0.0291136	38	80	7	chr5-20470189-20471096;chr5-20657797-20658695	5.82343e-12	7.64553e-12
10674	Zeb1	Map4k4	-0.00685206	40	80	7	chr1-40000624-40001466	3.11864e-14	4.27771e-14
10675	Zeb1	Mark1	0.0259459	14	80	3	chr1-185012348-185013139	2.32284e-26	5.50316e-26
10676	Zeb1	Mast4	-0.185629	154	80	23	chr13-102673916-102674799;chr13-102684575-102685399;chr13-102856825-102857689;chr13-103025122-103025985;chr13-103114035-103114919;chr13-103430330-103431238	2.48292e-28	1.99291e-27
10677	Zeb1	Mecom	-0.0343235	132	80	16	chr3-29976495-29977229;chr3-30354782-30355166;chr3-30421631-30422423;chr3-30602056-30602946	6.17651e-23	1.07962e-22
10678	Zeb1	Myh9	0.104066	70	80	19	chr15-77691351-77692238;chr15-77823404-77824310	8.26927e-30	1.07261e-27
10679	Zeb1	Nalcn	-0.0476859	28	80	7	chr14-123700606-123701468	6.10263e-29	1.28181e-27
10680	Zeb1	Nav2	0.0763431	145	80	18	chr7-49287773-49288713;chr7-49336388-49337113;chr7-49425733-49426641	1.17155e-28	1.4756e-27
10681	Zeb1	Nkain2	0.088671	21	80	11	chr10-32706314-32707234	1.64468e-27	6.16154e-27
10682	Zeb1	Nox4	0.488617	30	80	31	chr7-87247810-87248577;chr7-87279747-87280523;chr7-87368875-87369781	2.40066e-27	8.13133e-27
10683	Zeb1	Ntrk3	-0.0721222	55	80	12	chr7-78248799-78249567;chr7-78448743-78449540;chr7-78584203-78584986	6.84962e-26	1.50304e-25
10684	Zeb1	Parp8	0.04787	15	80	2	chr13-117000318-117001049;chr13-117008088-117008842;chr13-117062709-117063631	3.5042e-27	1.0912e-26
10685	Zeb1	Pde3a	0.126362	72	80	21	chr6-141261734-141262554;chr6-141302785-141303602;chr6-141386153-141387067	8.17161e-28	3.84757e-27
10686	Zeb1	Pdgfd	-0.0336361	16	80	7	chr9-6089635-6090505	1.47016e-22	2.52602e-22
10687	Zeb1	Phactr1	-0.0654008	60	80	18	chr13-42828809-42829649;chr13-43011385-43012205;chr13-43131479-43132402	3.89952e-28	2.52169e-27
10688	Zeb1	Plcb1	0.231181	113	80	10	chr2-134710341-134711199;chr2-134730365-134731224;chr2-134910749-134911530;chr2-135042442-135043294;chr2-135151725-135152534;chr2-135387767-135388661;chr2-135465862-135466823	4.65629e-29	1.21549e-27
10689	Zeb1	Plxdc2	0.0539218	58	80	11	chr2-16597876-16598652	5.21626e-27	1.50424e-26
10690	Zeb1	Ptprm	0.149643	74	80	6	chr17-66750345-66751225;chr17-66843719-66844533;chr17-67079459-67080411;chr17-67133225-67134127;chr17-67303363-67304218;chr17-67334263-67334829	1.16567e-28	1.4756e-27
10691	Zeb1	Ralgapa2	0.000491275	49	80	6	chr2-146604520-146605383;chr2-146612015-146612650	1.17356e-26	2.99905e-26
10692	Zeb1	Rasal2	0.0257639	76	80	14	chr1-157076066-157076837;chr1-157085974-157086823;chr1-157182897-157183389;chr1-157266419-157267295	5.89007e-26	1.30157e-25
10693	Zeb1	Rcan2	0.0987222	68	80	23	chr17-43791367-43792250;chr17-43825415-43826032;chr17-43990640-43991540	5.11512e-27	1.48139e-26
10694	Zeb1	Rin2	0.010908	22	80	2	chr2-145816339-145817022;chr2-145884707-145885591	2.48292e-28	1.99291e-27
10695	Zeb1	Rnf150	0.0940676	39	80	3	chr8-82917661-82918512;chr8-82931279-82932154	1.64468e-27	6.16154e-27
10696	Zeb1	Ror1	0.0806738	94	80	15	chr4-100055796-100056702;chr4-100114022-100114928;chr4-100234867-100235685;chr4-100372711-100373591	4.3324e-29	1.20997e-27
10697	Zeb1	Ryr2	0.0486483	37	80	6	chr13-11779743-11780594;chr13-11926419-11927355;chr13-12146550-12147483;chr13-12155802-12156685	7.71983e-28	3.7026e-27
10698	Zeb1	Setbp1	-0.0620842	74	80	21	chr18-79108492-79109307	8.75086e-29	1.37491e-27
10699	Zeb1	Slc8a1	-0.208968	71	80	16	chr17-81470554-81471464;chr17-81481674-81482545;chr17-81605284-81606022	7.98718e-29	1.3144e-27
10700	Zeb1	Slit3	0.110397	78	80	12	chr11-35122279-35123038;chr11-35624229-35625103	3.5042e-27	1.0912e-26
10701	Zeb1	Sox5	-0.0459236	78	80	7	chr6-144256186-144257058;chr6-144363182-144363898;chr6-144598479-144599137;chr6-144659083-144660010	3.62385e-28	2.40465e-27
10702	Zeb1	Srgap2	-0.0674033	53	80	3	chr1-131269990-131270887;chr1-131388543-131389401;chr1-131417807-131418508;chr1-131478555-131479395;chr1-131492173-131493023;chr1-131548378-131549260	1.7138e-28	1.69166e-27
10703	Zeb1	Sulf1	0.0757095	43	80	20	chr1-12715140-12716051;chr1-12748341-12749133	3.05248e-24	5.74113e-24
10704	Zeb1	Tanc2	-0.0900829	66	80	11	chr11-105494962-105495553;chr11-105552664-105553543;chr11-105627993-105628776;chr11-105889945-105890863	3.62385e-28	2.40465e-27
10705	Zeb1	Tbc1d5	0.0380309	19	80	3	chr17-50674698-50675379;chr17-50803023-50803939	3.62385e-28	2.40465e-27
10706	Zeb1	Tcf4	0.0319163	47	80	4	chr18-69305391-69305877;chr18-69535061-69535979;chr18-69680321-69681200	1.12678e-27	4.75089e-27
10707	Zeb1	Timp3	0.090116	37	80	5	chr10-86231075-86231913;chr10-86258731-86259367	3.97525e-26	9.01643e-26
10708	Zeb1	Tmcc3	0.0915692	57	80	7	chr10-94359176-94359921;chr10-94383646-94384422;chr10-94406533-94407449	1.76094e-29	1.07261e-27
10709	Zeb1	Tmtc1	-0.0244881	48	80	14	chr6-148421434-148422277	3.93011e-26	8.92042e-26
10710	Zeb1	Unc5c	0.0291116	38	80	9	chr3-141469194-141469988	1.59116e-26	3.92286e-26
10711	Zeb1	Ust	0.0476516	44	80	3	chr10-8116606-8117481;chr10-8259412-8260310;chr10-8273225-8274135;chr10-8276652-8277551;chr10-8320496-8321279;chr10-8394433-8395220	8.38274e-27	2.24909e-26
10712	Zeb1	Xpr1	0.211171	46	80	6	chr1-155223897-155224801;chr1-155274726-155275598;chr1-155425659-155426503;chr1-155488800-155489691	1.76094e-29	1.07261e-27
10713	Zeb1	Zfpm2	-0.118976	72	80	19	chr15-40661992-40662868;chr15-40830640-40831543;chr15-40835657-40836307;chr15-40954653-40955471;chr15-40995564-40996378	7.50701e-29	1.3144e-27
10714	Zeb2	Abi3bp	0.0986673	48	121	20	chr16-56494967-56495871;chr16-56669424-56670262	1.17077e-27	4.87179e-27
10715	Zeb2	Actn2	-1.05689	31	121	16	chr13-12195773-12196687;chr13-12236479-12237434;chr13-12257692-12258567;chr13-12272720-12273598;chr13-12283551-12284462;chr13-12317047-12317817;chr13-12394758-12395664	1.18729e-28	1.4756e-27
10716	Zeb2	Adamts5	0.00545456	34	121	12	chr16-85766252-85766964;chr16-85800588-85801359;chr16-85802714-85803606;chr16-85804110-85804884;chr16-85922868-85923634;chr16-85998704-85999634	1.20671e-29	1.07261e-27
10717	Zeb2	Adamts6	0.0213664	36	121	29	chr13-104393568-104394502	6.18707e-18	9.19511e-18
10718	Zeb2	Anxa3	-0.169397	12	121	16	chr5-96805725-96806631	2.12219e-25	4.38148e-25
10719	Zeb2	Ar	0.0150672	9	121	7	chrX-98145674-98146562;chrX-98149850-98150627	3.39105e-26	7.77424e-26
10720	Zeb2	Arhgdib	0.24494	45	121	8	chr6-136827796-136828698;chr6-136856061-136856911;chr6-136924900-136925751;chr6-136965685-136966509;chr6-136970456-136971282;chr6-136995241-136996121	1.65211e-26	4.05471e-26
10721	Zeb2	Atf3	-2.26828	58	121	46	chr1-191086589-191087342;chr1-191091971-191092858;chr1-191125649-191126566;chr1-191141880-191142686;chr1-191178376-191179259;chr1-191189649-191190539;chr1-191248187-191249068;chr1-191253282-191253947;chr1-191277362-191278292;chr1-191282865-191283737;chr1-191305416-191306306	5.47293e-29	1.21549e-27
10722	Zeb2	Atp1b1	0.170521	28	121	20	chr1-164397317-164398241;chr1-164439945-164440713;chr1-164482661-164483510	1.76094e-29	1.07261e-27
10723	Zeb2	B3galt1	0.169985	54	121	15	chr2-67530307-67530993;chr2-67611714-67612489;chr2-67971492-67971887;chr2-68102097-68102834	7.98718e-29	1.3144e-27
10724	Zeb2	Bicc1	-0.158491	76	121	17	chr10-70847224-70848138;chr10-70875673-70876557;chr10-70877476-70878396;chr10-70902505-70903367;chr10-70966742-70967632;chr10-70995529-70996355;chr10-71002623-71003389;chr10-71003534-71004330;chr10-71072416-71073312;chr10-71092698-71093417;chr10-71145495-71146318;chr10-71146767-71147636;chr10-71217974-71218881;chr10-71237665-71238558	6.67318e-29	1.3144e-27
10725	Zeb2	C1ra	0.675269	18	121	11	chr6-124414866-124415649;chr6-124477724-124478631;chr6-124480023-124480874;chr6-124481354-124482205;chr6-124484617-124485528	1.70124e-28	1.68713e-27
10726	Zeb2	C1s1	0.327345	25	121	7	chr6-124477724-124478631;chr6-124480023-124480874;chr6-124481354-124482205;chr6-124484617-124485528;chr6-124539809-124540552;chr6-124585542-124586376	5.11512e-27	1.48139e-26
10727	Zeb2	C4b	0.320291	32	121	5	chr17-34637485-34638335;chr17-34646731-34647598;chr17-34660912-34661821;chr17-34662528-34663155;chr17-34669675-34670581;chr17-34674839-34675603;chr17-34717160-34718052;chr17-34722615-34723538;chr17-34730527-34731224;chr17-34743736-34744535;chr17-34804917-34805785;chr17-34813489-34814390;chr17-34836513-34837409	1.25026e-29	1.07261e-27
10728	Zeb2	Cblb	0.02806	37	121	3	chr16-51992445-51992941;chr16-52001960-52002827;chr16-52056229-52057085;chr16-52178310-52179118	5.11512e-27	1.48139e-26
10729	Zeb2	Cd34	0.137117	17	121	21	chr1-194879265-194880161;chr1-194927628-194928534	1.64468e-27	6.16154e-27
10730	Zeb2	Cd44	0.226291	42	121	6	chr2-102764614-102765493;chr2-102805267-102806023;chr2-102820369-102821275;chr2-102878384-102879294;chr2-102948214-102949072;chr2-102972639-102973487	5.23023e-28	2.94681e-27
10731	Zeb2	Cdh11	0.109264	17	121	11	chr8-102783544-102784260;chr8-102789998-102790914;chr8-102882811-102883713	1.89096e-27	6.88453e-27
10732	Zeb2	Cfh	0.548866	20	121	22	chr1-140169349-140170178;chr1-140225188-140225731;chr1-140233402-140234067;chr1-140245323-140246212	8.13443e-29	1.3144e-27
10733	Zeb2	Col14a1	0.462543	61	121	22	chr15-55268296-55269186;chr15-55280040-55280977;chr15-55310510-55311329;chr15-55333410-55334326;chr15-55456020-55456820	5.28913e-28	2.94681e-27
10734	Zeb2	Col4a6	0.540507	45	121	20	chrX-141157941-141158786;chrX-141439170-141440083;chrX-141440981-141441795;chrX-141473466-141474341	1.16567e-28	1.4756e-27
10735	Zeb2	Col6a6	0.0178821	21	121	5	chr9-105642552-105643445;chr9-105693559-105694463;chr9-105696437-105697180;chr9-105714731-105715619;chr9-105800682-105801108;chr9-105827942-105828437	2.40066e-27	8.13133e-27
10736	Zeb2	Corin	0.143686	38	121	19	chr5-72269332-72270254;chr5-72528643-72529556	1.74219e-27	6.42549e-27
10737	Zeb2	Cox4i2	-0.153332	17	121	3	chr2-152654166-152655044;chr2-152657122-152658003;chr2-152658816-152659719;chr2-152669062-152669929;chr2-152675010-152675863;chr2-152678218-152678994;chr2-152696490-152697394;chr2-152705868-152706691;chr2-152707346-152708268;chr2-152726589-152727472;chr2-152741205-152742105	1.42665e-28	1.67965e-27
10738	Zeb2	Cp	0.465202	20	121	25	chr3-19904456-19905376;chr3-19907463-19908278;chr3-19956670-19957579;chr3-20002513-20003379	7.98718e-29	1.3144e-27
10739	Zeb2	Cpne8	0.537983	18	121	10	chr15-90679058-90679605;chr15-90679859-90680525	3.62385e-28	2.40465e-27
10740	Zeb2	Cpxm2	0.0289328	31	121	10	chr7-132030629-132031438;chr7-132111518-132112416;chr7-132119594-132120466;chr7-132231281-132232094;chr7-132232776-132233595;chr7-132233980-132234798	3.62385e-28	2.40465e-27
10741	Zeb2	Cryab	-0.577943	18	121	16	chr9-50659143-50660072;chr9-50697355-50698184;chr9-50698655-50699543;chr9-50727028-50727621;chr9-50752548-50753409	1.12678e-27	4.75089e-27
10742	Zeb2	Ctgf	-0.114607	20	121	22	chr10-24525946-24526615;chr10-24571905-24572827	4.2091e-28	2.67046e-27
10743	Zeb2	Cx3cl1	0.18667	19	121	6	chr8-94695675-94696499;chr8-94710965-94711868;chr8-94753935-94754865;chr8-94778925-94779660	3.5042e-27	1.0912e-26
10744	Zeb2	Cxcl12	0.193432	11	121	8	chr6-117080698-117081593;chr6-117134365-117135229;chr6-117137474-117138357;chr6-117166592-117167507;chr6-117173615-117174492	9.09067e-29	1.41451e-27
10745	Zeb2	Dapk1	0.0740265	25	121	5	chr13-60594792-60595309;chr13-60618077-60618813;chr13-60644326-60645208;chr13-60653761-60654652;chr13-60660579-60661432;chr13-60728517-60729450;chr13-60743900-60744699;chr13-60755488-60756398	5.28913e-28	2.94681e-27
10746	Zeb2	Dclk1	0.44269	50	121	10	chr3-55151718-55152521;chr3-55226695-55227589;chr3-55283892-55284810;chr3-55288641-55289507;chr3-55348631-55349544;chr3-55353909-55354611;chr3-55415223-55416109;chr3-55461358-55462262;chr3-55524557-55525477	1.16567e-28	1.4756e-27
10747	Zeb2	Dcn	-0.0333763	42	121	29	chr10-97409753-97410455;chr10-97467656-97468567;chr10-97469219-97470133;chr10-97481854-97482694	4.81398e-22	8.08882e-22
10748	Zeb2	Dlg2	0.0253308	57	121	16	chr7-91389057-91389993;chr7-92417578-92418373	1.73901e-13	2.34937e-13
10749	Zeb2	Ednra	-0.0114611	23	121	6	chr8-77617708-77618594;chr8-77664675-77665594;chr8-77695347-77696263;chr8-77737142-77738003;chr8-77742121-77742908;chr8-77804652-77805339	5.47293e-29	1.21549e-27
10750	Zeb2	Elmo1	0.173509	108	121	11	chr13-20026898-20027801;chr13-20091046-20091698;chr13-20115187-20116082;chr13-20124803-20125645;chr13-20191860-20192642;chr13-20295282-20296193;chr13-20379152-20380074;chr13-20519788-20520655	1.64468e-27	6.16154e-27
10751	Zeb2	Enpp2	0.563171	38	121	9	chr15-54745190-54746114;chr15-54798665-54799547;chr15-54820591-54821490;chr15-54840335-54841224;chr15-54896177-54897112;chr15-54918234-54918998;chr15-54976577-54977191;chr15-54989792-54990663	1.82488e-29	1.08268e-27
10752	Zeb2	Epha7	0.187762	9	121	8	chr4-28815010-28815849	3.39105e-26	7.77424e-26
10753	Zeb2	Erbb4	0.374734	51	121	19	chr1-68142109-68143010;chr1-69118283-69119186	5.66682e-30	1.07261e-27
10754	Zeb2	Farp1	0.150924	49	121	18	chr14-120950036-120950959;chr14-120971235-120972014;chr14-121072930-121073816;chr14-121100679-121101508;chr14-121128926-121129852;chr14-121199683-121200385;chr14-121213048-121213952;chr14-121223455-121224367;chr14-121278856-121279768	3.62385e-28	2.40465e-27
10755	Zeb2	Fbln1	0.459268	29	121	20	chr15-85151118-85152032;chr15-85162508-85163405;chr15-85171801-85172651;chr15-85173348-85174092;chr15-85179431-85180296;chr15-85207539-85208410;chr15-85220023-85220915;chr15-85242816-85243681	7.98718e-29	1.3144e-27
10756	Zeb2	Fbxl7	0.080526	13	121	2	chr15-26624268-26625178;chr15-26687577-26688395;chr15-26724594-26725463;chr15-26834138-26835014	2.67474e-28	2.08061e-27
10757	Zeb2	Fchsd2	0.775881	59	121	14	chr7-101017259-101017922;chr7-101043717-101044516;chr7-101050707-101051586;chr7-101066749-101067655;chr7-101085585-101086449;chr7-101108049-101108959;chr7-101201823-101202719	1.92035e-27	6.9763e-27
10758	Zeb2	Gab2	0.464707	54	121	14	chr7-96985526-96986434;chr7-97074698-97075560;chr7-97081188-97082042;chr7-97112073-97113001;chr7-97185543-97186456;chr7-97247621-97248533	1.70124e-28	1.68713e-27
10759	Zeb2	Gabra3	0.0240462	7	121	6	chrX-72740646-72741573	7.46677e-27	2.03195e-26
10760	Zeb2	Gata4	0.384022	48	121	12	chr14-63164426-63165270;chr14-63209957-63210873;chr14-63221966-63222825;chr14-63244905-63245813;chr14-63255501-63256412;chr14-63262502-63263233;chr14-63264142-63265054;chr14-63326392-63327176;chr14-63328741-63329658;chr14-63346518-63347191;chr14-63347787-63348644	5.47293e-29	1.21549e-27
10761	Zeb2	Ghr	0.621442	61	121	8	chr15-3277138-3278013;chr15-3388462-3389207;chr15-3426126-3426879;chr15-3492660-3493297;chr15-3498799-3499656;chr15-3581693-3582440;chr15-3582908-3583802	1.16567e-28	1.4756e-27
10762	Zeb2	Gpc6	0.736002	147	121	22	chr14-116964698-116965636;chr14-117014546-117015439;chr14-117165569-117166391;chr14-117232904-117233758;chr14-117267576-117268455;chr14-117451138-117452022;chr14-117639066-117639886;chr14-117774148-117774857;chr14-117780566-117781374;chr14-117841605-117842501;chr14-117930507-117931090	1.83183e-28	1.75366e-27
10763	Zeb2	Hspa1a	-0.245406	23	121	30	chr17-35020916-35021802;chr17-35029840-35030716;chr17-35034675-35035569;chr17-35046351-35047253;chr17-35060907-35061600	5.47293e-29	1.21549e-27
10764	Zeb2	Hspb1	-0.968764	13	121	17	chr5-135794268-135795166;chr5-135806354-135807264;chr5-135843164-135844056;chr5-135867883-135868798;chr5-135879459-135880330;chr5-135887399-135888311;chr5-135888859-135889545	2.52956e-28	2.00674e-27
10765	Zeb2	Ifitm3	0.453734	35	121	21	chr7-140912061-140912893;chr7-140951852-140952712;chr7-140958926-140959819;chr7-141041192-141042178;chr7-141069877-141070759;chr7-141071892-141072792;chr7-141099758-141100691	1.70124e-28	1.68713e-27
10766	Zeb2	Igfbp4	0.658662	19	121	10	chr11-98951121-98952021;chr11-98954122-98955033;chr11-98959309-98960069;chr11-98960196-98960979;chr11-98968419-98969154;chr11-98971958-98972845;chr11-99023849-99024765	1.70124e-28	1.68713e-27
10767	Zeb2	Iigp1	-0.00331062	9	121	8	chr18-60371465-60372295	0.000479064	0.000538626
10768	Zeb2	Itgb8	0.0438607	43	121	10	chr12-119070205-119071032;chr12-119136979-119137560	4.95061e-26	1.10397e-25
10769	Zeb2	Kalrn	0.998373	145	121	18	chr16-33877855-33878746;chr16-33882590-33883412;chr16-33930453-33931311;chr16-33966512-33967358;chr16-33985223-33986034;chr16-33988153-33989036;chr16-33995881-33996772;chr16-34000462-34001357;chr16-34014510-34015279;chr16-34016415-34017181;chr16-34039870-34040751;chr16-34058350-34059279;chr16-34075842-34076698;chr16-34094070-34094935;chr16-34110930-34111720;chr16-34119127-34119919;chr16-34125294-34126203;chr16-34155413-34156318;chr16-34255874-34256697;chr16-34279704-34280644;chr16-34323314-34324154;chr16-34331338-34332246;chr16-34345269-34346062;chr16-34347289-34348206;chr16-34352507-34353384;chr16-34362630-34363515;chr16-34372087-34372988;chr16-34553995-34554859;chr16-34573275-34574190;chr16-34609846-34610770;chr16-34643575-34644475;chr16-34666789-34667683	7.67318e-29	1.3144e-27
10770	Zeb2	Kcnj15	0.165839	17	121	8	chr16-95167907-95168820;chr16-95238170-95238910;chr16-95244890-95245668;chr16-95262360-95263268;chr16-95285073-95285616	5.47293e-29	1.21549e-27
10771	Zeb2	Kcnk3	0.170294	14	121	7	chr5-30493484-30494281;chr5-30577293-30578049;chr5-30587660-30588535;chr5-30593698-30594600;chr5-30606141-30607026	3.5042e-27	1.0912e-26
10772	Zeb2	Kcnt2	0.176107	46	121	9	chr1-140169349-140170178;chr1-140225188-140225731;chr1-140233402-140234067;chr1-140245323-140246212	5.28913e-28	2.94681e-27
10773	Zeb2	Lum	0.36999	29	121	28	chr10-97467656-97468567;chr10-97469219-97470133;chr10-97567380-97568249	1.12678e-27	4.75089e-27
10774	Zeb2	Maf	-0.00154284	24	121	7	chr8-115696581-115697433;chr8-115743391-115744144	6.82255e-24	1.25411e-23
10775	Zeb2	Mamdc2	0.115236	31	121	4	chr19-23211171-23211932;chr19-23273422-23274298;chr19-23447020-23447837;chr19-23447986-23448573;chr19-23457218-23458125;chr19-23486505-23487218;chr19-23523456-23524360	3.62385e-28	2.40465e-27
10776	Zeb2	Map4k4	0.345927	40	121	7	chr1-39808661-39809547;chr1-39819318-39819899;chr1-39842047-39842914;chr1-39856619-39857525;chr1-39900334-39901240;chr1-39902593-39903508;chr1-39925858-39926707;chr1-39944033-39944948;chr1-39976742-39977670	2.48292e-28	1.99291e-27
10777	Zeb2	Mast4	0.439587	154	121	23	chr13-102652133-102653015;chr13-102658148-102659022;chr13-102667570-102668426;chr13-102669362-102670203;chr13-102684575-102685399;chr13-102810888-102811805;chr13-102860053-102860863;chr13-102871022-102871922;chr13-102873257-102874077;chr13-102925523-102926376;chr13-103033959-103034804;chr13-103065196-103066055;chr13-103114035-103114919;chr13-103120614-103121382;chr13-103156697-103157348;chr13-103188628-103189563;chr13-103203376-103204253;chr13-103211305-103212166;chr13-103215708-103216613;chr13-103227785-103228590;chr13-103334082-103334947;chr13-103408934-103409841	2.52956e-28	2.00674e-27
10778	Zeb2	Mecom	0.267352	132	121	16	chr3-29890514-29891415;chr3-30011839-30012721;chr3-30260749-30261636;chr3-30334840-30335753;chr3-30354782-30355166;chr3-30360923-30361787;chr3-30380271-30381023;chr3-30407573-30408499;chr3-30418378-30419244;chr3-30420242-30421114;chr3-30480374-30481236;chr3-30501617-30502285;chr3-30504453-30505253;chr3-30514722-30515580;chr3-30592121-30593000;chr3-30595058-30595959;chr3-30599388-30600102	1.20671e-29	1.07261e-27
10779	Zeb2	Meis1	0.329392	35	121	7	chr11-18821096-18821953;chr11-18871228-18872162;chr11-18924645-18925509;chr11-18953493-18954385;chr11-19007417-19008237;chr11-19058353-19059251;chr11-19109600-19110441	3.88802e-29	1.13352e-27
10780	Zeb2	Meis2	0.00195452	56	121	18	chr2-115780235-115781161;chr2-115852337-115853203;chr2-115855591-115856463;chr2-115918937-115919804;chr2-115921530-115922422;chr2-115936366-115937232;chr2-115970070-115970975;chr2-115979443-115980340;chr2-116001265-116002036;chr2-116002172-116002845;chr2-116055635-116056512;chr2-116065388-116066291;chr2-116104951-116105775	1.09816e-26	2.82998e-26
10781	Zeb2	Mfap4	-0.505653	14	121	8	chr11-61400490-61401387;chr11-61453567-61454357;chr11-61481205-61482114;chr11-61487167-61487932	5.57321e-29	1.21549e-27
10782	Zeb2	Mfap5	-1.22242	11	121	10	chr6-122485890-122486826;chr6-122496451-122497237;chr6-122512969-122513880	7.98718e-29	1.3144e-27
10783	Zeb2	Mfge8	-0.734741	31	121	27	chr7-79043469-79044286;chr7-79052748-79053638;chr7-79071233-79072113;chr7-79130613-79131466;chr7-79148599-79149470;chr7-79171676-79172440;chr7-79246047-79246940	2.13424e-28	1.97737e-27
10784	Zeb2	Mid1	0.269833	78	121	17	chrX-169717438-169718308;chrX-169867917-169868832;chrX-169972808-169973595;chrX-170005054-170005845	3.75019e-29	1.12392e-27
10785	Zeb2	Mylk4	-0.306049	46	121	26	chr13-32610915-32611753;chr13-32706518-32707402;chr13-32768999-32769811;chr13-32794376-32795257;chr13-32796711-32797661	7.8676e-28	3.73972e-27
10786	Zeb2	Nr2f2	0.333101	18	121	8	chr7-70280495-70281445;chr7-70300260-70301156;chr7-70331411-70332283;chr7-70337483-70338374;chr7-70354555-70355480;chr7-70358561-70359372	4.74095e-29	1.21549e-27
10787	Zeb2	Nrp1	0.548053	38	121	12	chr8-128272644-128273566;chr8-128294522-128295350;chr8-128356812-128357706;chr8-128378063-128378884;chr8-128382949-128383866;chr8-128386991-128387885;chr8-128453398-128454173;chr8-128485913-128486745;chr8-128488139-128488964	5.57321e-29	1.21549e-27
10788	Zeb2	Ntrk2	0.112249	16	121	4	chr13-58831784-58832619;chr13-58929815-58930722;chr13-58934408-58935327;chr13-58976160-58977002	7.98718e-29	1.3144e-27
10789	Zeb2	Nupr1	-0.602643	38	121	16	chr7-126582938-126583830;chr7-126587582-126588469;chr7-126593093-126594019;chr7-126625146-126626032;chr7-126636869-126637780;chr7-126649062-126649979;chr7-126707427-126708313	3.62385e-28	2.40465e-27
10790	Zeb2	Palld	0.266661	66	121	8	chr8-61425113-61425597;chr8-61487384-61488291;chr8-61498781-61499691;chr8-61517502-61518395;chr8-61550084-61550888;chr8-61557772-61558666;chr8-61569479-61570380;chr8-61582543-61583457;chr8-61695336-61696190;chr8-61745026-61745879	1.70124e-28	1.68713e-27
10791	Zeb2	Papss2	0.0961594	15	121	4	chr19-32529981-32530804;chr19-32555133-32556050;chr19-32566969-32567854;chr19-32604272-32604949	1.12678e-27	4.75089e-27
10792	Zeb2	Pde1a	0.161178	21	121	2	chr2-79785213-79786063;chr2-79913517-79914418;chr2-80036074-80036942;chr2-80079218-80079984;chr2-80080210-80081003;chr2-80204758-80205537	1.64468e-27	6.16154e-27
10793	Zeb2	Pde3a	-0.269175	72	121	21	chr6-141170628-141171489;chr6-141249453-141250380;chr6-141254877-141255795;chr6-141332966-141333845;chr6-141363700-141364575;chr6-141379566-141380394;chr6-141387766-141388708;chr6-141395880-141396749;chr6-141456410-141457254	5.28913e-28	2.94681e-27
10794	Zeb2	Pde4d	0.956922	127	121	14	chr13-108353519-108354400;chr13-108402391-108403315;chr13-108449125-108450043;chr13-108490682-108491594;chr13-108542208-108543102;chr13-108598427-108599226;chr13-108914305-108915151;chr13-109053040-109053896;chr13-109115923-109116777;chr13-109211638-109212505;chr13-109260124-109260979;chr13-109278512-109279111;chr13-109315402-109316235;chr13-109813894-109814724;chr13-109823507-109824233	2.37083e-29	1.09588e-27
10795	Zeb2	Plxna2	0.237175	51	121	6	chr1-194613545-194614414;chr1-194620475-194621184;chr1-194622456-194623297;chr1-194624268-194625130;chr1-194633385-194634287;chr1-194641644-194642572;chr1-194658305-194659155;chr1-194704341-194705130;chr1-194717280-194718158;chr1-194739546-194740428;chr1-194756166-194757047;chr1-194761190-194762090;chr1-194781293-194782212	7.98718e-29	1.3144e-27
10796	Zeb2	Postn	0.0128549	9	121	22	chr3-54313798-54314654	0.0103018	0.0112098
10797	Zeb2	Prrx1	0.354818	30	121	3	chr1-163166862-163167771;chr1-163290381-163291158;chr1-163322669-163323420;chr1-163362009-163362641;chr1-163379799-163380702;chr1-163383494-163384230	7.71983e-28	3.7026e-27
10798	Zeb2	Prune2	-0.0120794	22	121	6	chr19-16948658-16949544;chr19-16955469-16956387;chr19-16997575-16998496;chr19-17124088-17124964;chr19-17144165-17144877	2.44751e-27	8.23835e-27
10799	Zeb2	Psd	-0.0371656	39	121	19	chr19-46253940-46254843;chr19-46317609-46318463;chr19-46329792-46330610;chr19-46348541-46349440;chr19-46356497-46357400;chr19-46368949-46369848;chr19-46374295-46375118;chr19-46391796-46392713;chr19-46396516-46397352;chr19-46411824-46412758	8.26927e-30	1.07261e-27
10800	Zeb2	Ptprd	-0.372788	70	121	11	chr4-75878629-75879552;chr4-75997625-75998522;chr4-76259378-76260141;chr4-76261829-76262770;chr4-76285877-76286750;chr4-76289564-76290400;chr4-76363453-76364325;chr4-76434956-76435707;chr4-76575807-76576623;chr4-77168630-77169528	2.1808e-29	1.09588e-27
10801	Zeb2	Ptprz1	-0.0553184	17	121	19	chr6-22875060-22875938	0.00254531	0.00281433
10802	Zeb2	Rapgef5	0.162825	55	121	9	chr12-117436068-117436955;chr12-117452404-117453297;chr12-117533588-117534428;chr12-117653801-117654693;chr12-117666940-117667762	3.75019e-29	1.12392e-27
10803	Zeb2	Raph1	0.0178733	40	121	11	chr1-60404603-60405454;chr1-60579598-60580511;chr1-60592879-60593797;chr1-60613958-60614425;chr1-60624029-60624684;chr1-60627169-60628090;chr1-60662130-60663066	1.10553e-27	4.75089e-27
10804	Zeb2	Rasal2	0.820665	76	121	14	chr1-157046444-157047341;chr1-157047770-157048686;chr1-157076066-157076837;chr1-157085974-157086823;chr1-157110249-157111162;chr1-157380415-157381286;chr1-157412104-157412898;chr1-157446113-157446988;chr1-157479916-157480668	1.20671e-29	1.07261e-27
10805	Zeb2	Rbp4	-1.60082	38	121	16	chr19-38037991-38038888;chr19-38054374-38055244	3.27704e-27	1.06302e-26
10806	Zeb2	Rgs17	0.323175	21	121	8	chr10-5823685-5824609;chr10-5922003-5922908	1.10672e-26	2.85018e-26
10807	Zeb2	Rgs6	0.346703	60	121	16	chr12-82588923-82589719;chr12-82599845-82600775;chr12-82603806-82604663;chr12-82609752-82610573;chr12-82675627-82676051;chr12-82802105-82803026;chr12-82947807-82948586;chr12-82966656-82967528;chr12-83014058-83014927;chr12-83015069-83015843;chr12-83044709-83045511;chr12-83114144-83115050;chr12-83153815-83154736	2.74971e-28	2.12531e-27
10808	Zeb2	Ror1	-0.621067	94	121	15	chr4-100028387-100029285;chr4-100051757-100052691;chr4-100055796-100056702;chr4-100114022-100114928;chr4-100228436-100229333;chr4-100241067-100241815;chr4-100247755-100248662;chr4-100334111-100334914;chr4-100335073-100335905;chr4-100355413-100356318;chr4-100357737-100358652;chr4-100368975-100369801;chr4-100382070-100382975;chr4-100386330-100387218	1.16567e-28	1.4756e-27
10809	Zeb2	Sat1	-0.655436	20	121	26	chrX-155172073-155172930;chrX-155191518-155192401;chrX-155202629-155203474;chrX-155313138-155313804	2.56978e-29	1.09588e-27
10810	Zeb2	Sdc3	0.468086	25	121	6	chr4-130693736-130694579;chr4-130708447-130709215;chr4-130720981-130721812;chr4-130754924-130755595;chr4-130777423-130778229;chr4-130784542-130785410;chr4-130787275-130788122;chr4-130796995-130797928;chr4-130804700-130805611;chr4-130809591-130810513;chr4-130815778-130816515	1.76094e-29	1.07261e-27
10811	Zeb2	Serpine2	-0.414232	42	121	17	chr1-79740920-79741750;chr1-79745789-79746697;chr1-79750877-79751782;chr1-79822646-79823590;chr1-79856558-79857302;chr1-79858168-79859092;chr1-79917377-79918291	9.45683e-27	2.5115e-26
10812	Zeb2	Serpinf1	0.0975227	34	121	16	chr11-75421145-75422075;chr11-75454252-75455162	3.60101e-26	8.21918e-26
10813	Zeb2	Serping1	0.70153	39	121	15	chr2-84738151-84739050;chr2-84790102-84791020;chr2-84810654-84811560;chr2-84826485-84827400;chr2-84865493-84866290	5.66682e-30	1.07261e-27
10814	Zeb2	Setbp1	0.397023	74	121	21	chr18-78800993-78801915;chr18-79003235-79004140;chr18-79006022-79006955;chr18-79025955-79026567;chr18-79127872-79128777;chr18-79196344-79197183	2.44773e-29	1.09588e-27
10815	Zeb2	Slc43a3	0.0298301	21	121	5	chr2-84865493-84866290;chr2-84882408-84883279;chr2-84915173-84915949;chr2-84919369-84920260;chr2-84929313-84930183;chr2-84939789-84940672	8.27448e-28	3.89284e-27
10816	Zeb2	Slc7a2	0.0645038	8	121	7	chr8-40857781-40858668;chr8-40861855-40862714	3.75019e-29	1.12392e-27
10817	Zeb2	Slc8a1	0.587081	71	121	16	chr17-81419565-81420440;chr17-81432806-81433701;chr17-81477376-81478172;chr17-81542081-81542971;chr17-81551589-81552448;chr17-81563095-81564025;chr17-81568719-81569625;chr17-81579954-81580904;chr17-81698666-81699609;chr17-81703051-81703926;chr17-81746270-81746825	3.27567e-30	1.07261e-27
10818	Zeb2	Smoc1	-0.413113	42	121	15	chr12-80945859-80946482;chr12-80954439-80955165;chr12-81006968-81007858;chr12-81026453-81027282;chr12-81033570-81034459;chr12-81097382-81098174;chr12-81107359-81108271;chr12-81133074-81133969;chr12-81140590-81141457;chr12-81156678-81157471;chr12-81173585-81174382	5.70306e-28	3.09567e-27
10819	Zeb2	Sncg	1.35579	39	121	15	chr14-34303403-34304095;chr14-34310137-34311040;chr14-34363296-34364128;chr14-34374327-34375225;chr14-34375875-34376694;chr14-34378507-34379390;chr14-34382967-34383847;chr14-34389192-34389739;chr14-34462195-34463098	1.16567e-28	1.4756e-27
10820	Zeb2	Sparc	-1.4457	30	121	11	chr11-55359138-55359970;chr11-55368766-55369661;chr11-55389567-55390442;chr11-55400735-55401556;chr11-55405676-55406545;chr11-55417810-55418708;chr11-55455224-55456110;chr11-55460813-55461725;chr11-55462832-55463648;chr11-55469023-55469964;chr11-55503809-55504688	1.82488e-29	1.08268e-27
10821	Zeb2	Spon1	-0.0619097	43	121	8	chr7-113721714-113722591;chr7-113780070-113780993;chr7-113850195-113851146;chr7-113855166-113856052;chr7-113863595-113864457;chr7-113873628-113874538;chr7-113965340-113966247	1.34857e-28	1.60717e-27
10822	Zeb2	Tes	-0.197097	21	121	16	chr6-17033859-17034594;chr6-17052809-17053708;chr6-17072634-17073536	1.70124e-28	1.68713e-27
10823	Zeb2	Tiam1	0.0960911	17	121	3	chr16-89695661-89696527;chr16-89761868-89762792;chr16-89773789-89774698;chr16-89844360-89845234;chr16-89871890-89872636;chr16-89883642-89884519;chr16-89914051-89914880;chr16-89952493-89953375;chr16-90072425-90073309	2.48292e-28	1.99291e-27
10824	Zeb2	Tmem176a	0.441723	16	121	15	chr6-48745951-48746866;chr6-48771742-48772645;chr6-48823295-48824222;chr6-48840891-48841757;chr6-48842497-48843150	2.48292e-28	1.99291e-27
10825	Zeb2	Tmem176b	0.484673	24	121	23	chr6-48745951-48746866;chr6-48771742-48772645;chr6-48823295-48824222;chr6-48840891-48841757;chr6-48842497-48843150	5.28913e-28	2.94681e-27
10826	Zeb2	Tmtc2	0.546516	62	121	18	chr10-105376080-105376958;chr10-105500247-105501109;chr10-105544413-105545316;chr10-105626463-105627328	1.76094e-29	1.07261e-27
10827	Zeb2	Tnnt2	0.268878	29	121	23	chr1-135743666-135744556;chr1-135770677-135771575;chr1-135778725-135779558;chr1-135810997-135811890;chr1-135812942-135813809;chr1-135818325-135819233;chr1-135835802-135836687;chr1-135844174-135844917	3.75019e-29	1.12392e-27
10828	Zeb2	Uchl1	-0.18942	19	121	23	chr5-66582821-66583622;chr5-66586090-66587010	1.64468e-27	6.16154e-27
10829	Zeb2	Vcam1	0.511193	42	121	29	chr3-116025435-116026337;chr3-116040623-116041452;chr3-116190854-116191136;chr3-116191243-116191922;chr3-116206305-116206760;chr3-116216102-116216971	2.56978e-29	1.09588e-27
10830	Zeb2	Vwc2	0.516651	22	121	10	chr11-11113842-11114614;chr11-11164800-11165620;chr11-11168578-11169280;chr11-11172349-11173215;chr11-11217045-11217942;chr11-11220805-11221526;chr11-11242700-11243637;chr11-11246551-11247260	5.47293e-29	1.21549e-27
10831	Zeb2	Wif1	-0.737217	21	121	14	chr10-120955131-120956050;chr10-120978969-120979854	2.64414e-27	8.79014e-27
10832	Zeb2	Xkr4	0.0180881	22	121	14	chr1-3125872-3126689	7.0511e-24	1.29535e-23
10833	Zeb2	Zbtb7c	0.20593	66	121	5	chr18-75721670-75722531;chr18-75737730-75738608;chr18-75783124-75784038;chr18-75839114-75839981;chr18-75845636-75846526;chr18-75859490-75860260;chr18-75860938-75861807;chr18-75883179-75884054;chr18-75891726-75892635;chr18-75936255-75937203;chr18-75957617-75958245;chr18-75982209-75982569;chr18-75983767-75984547;chr18-76007769-76008649;chr18-76010934-76011844;chr18-76016855-76017768;chr18-76032576-76033431;chr18-76034770-76035625;chr18-76052937-76053829;chr18-76066931-76067842;chr18-76078880-76079759;chr18-76089885-76090640	1.87834e-29	1.09588e-27
10834	Zeb2	Zfpm2	0.701354	72	121	19	chr15-40896103-40896907;chr15-40912527-40913036;chr15-41028040-41028900;chr15-41050914-41051741;chr15-41056355-41057255	2.48292e-28	1.99291e-27
10835	Zfpm2	Abi3bp	0.229577	48	160	20	chr16-56420863-56421706;chr16-56423484-56424386;chr16-56446470-56447349;chr16-56472927-56473831;chr16-56480873-56481806;chr16-56524206-56525024;chr16-56527831-56528727;chr16-56543317-56544239;chr16-56556884-56557365;chr16-56579307-56580218;chr16-56594623-56595472;chr16-56602100-56602919;chr16-56654783-56655610	3.75019e-29	1.12392e-27
10836	Zfpm2	Adamts5	-0.17346	34	160	12	chr16-85764927-85765808;chr16-85770528-85771401;chr16-85791298-85792257;chr16-85807159-85808047;chr16-85819787-85820650;chr16-85878867-85879758;chr16-85887282-85888189;chr16-85910612-85911517;chr16-85925779-85926680;chr16-85929476-85930332;chr16-85945044-85945939;chr16-85992140-85993032	8.13443e-29	1.3144e-27
10837	Zfpm2	Adamts6	0.402434	36	160	29	chr13-104284758-104285504;chr13-104290498-104291112;chr13-104299905-104300787;chr13-104352381-104353290;chr13-104354189-104354958;chr13-104363520-104364402;chr13-104390573-104391490;chr13-104393568-104394502;chr13-104432657-104433523;chr13-104448047-104448935;chr13-104467754-104468656	5.28913e-28	2.94681e-27
10838	Zfpm2	Aff2	0.197459	20	160	13	chrX-69361205-69361781;chrX-69460599-69461471;chrX-69741108-69741916;chrX-69792587-69793364;chrX-69801858-69802785;chrX-69803661-69804589	5.28913e-28	2.94681e-27
10839	Zfpm2	Aldh1a1	-0.00281071	13	160	9	chr19-20527389-20528239;chr19-20599723-20600581;chr19-20602968-20603785;chr19-20634001-20634900	1.12463e-22	1.94204e-22
10840	Zfpm2	Anxa3	-0.837724	12	160	16	chr5-96793045-96793901;chr5-96801800-96802569;chr5-96804162-96804966;chr5-96834125-96835016	2.48292e-28	1.99291e-27
10841	Zfpm2	Ar	0.0268935	9	160	7	chrX-98205489-98206403;chrX-98207087-98207757;chrX-98239605-98240156;chrX-98274101-98274975	7.22758e-26	1.57374e-25
10842	Zfpm2	Asap1	0.211294	72	160	5	chr15-63988851-63989677;chr15-64018254-64019183;chr15-64043085-64043913;chr15-64059961-64060846;chr15-64071523-64072462;chr15-64105565-64106437;chr15-64115336-64116247;chr15-64127998-64128871;chr15-64163078-64163902;chr15-64181013-64181872;chr15-64184803-64185647;chr15-64185785-64186400;chr15-64225705-64226354;chr15-64226468-64226956;chr15-64229977-64230872;chr15-64234034-64234932;chr15-64252251-64253146;chr15-64256315-64257054;chr15-64278494-64279272;chr15-64285865-64286639;chr15-64287461-64288218;chr15-64303797-64304610;chr15-64309165-64310008;chr15-64330760-64331620;chr15-64332277-64333210;chr15-64342295-64343142;chr15-64355740-64356654;chr15-64470458-64471347;chr15-64480447-64481285	1.31853e-29	1.07261e-27
10843	Zfpm2	Atp1b1	0.00297611	28	160	20	chr1-164341891-164342712;chr1-164405191-164406058;chr1-164420622-164421540;chr1-164474552-164475380;chr1-164492866-164493768	1.67562e-27	6.23326e-27
10844	Zfpm2	Atrnl1	0.184935	72	160	7	chr19-57521478-57522396;chr19-57625586-57626316;chr19-57692293-57693202;chr19-57723263-57724102;chr19-57883482-57884362;chr19-57889549-57890445;chr19-57903619-57904574;chr19-57916086-57916998;chr19-58038523-58039430;chr19-58043259-58044131;chr19-58072402-58073249	2.48292e-28	1.99291e-27
10845	Zfpm2	B3galt1	0.2988	54	160	15	chr2-67657165-67658097;chr2-67661629-67662377;chr2-67815601-67816476;chr2-67827474-67828368;chr2-67902700-67903474;chr2-67972475-67973225;chr2-68061040-68061805;chr2-68100655-68101555;chr2-68102097-68102834	2.62545e-28	2.05332e-27
10846	Zfpm2	Bicc1	-0.0639342	76	160	17	chr10-70855698-70856596;chr10-70864658-70865263;chr10-70902505-70903367;chr10-70903871-70904622;chr10-70921259-70922125;chr10-70966742-70967632;chr10-70976830-70977704;chr10-70987462-70988247;chr10-70989888-70990763;chr10-71012022-71012930;chr10-71025056-71025943;chr10-71049014-71049910;chr10-71052026-71052880;chr10-71070383-71071273;chr10-71086892-71087721;chr10-71122249-71123034;chr10-71123581-71124133;chr10-71134195-71135129;chr10-71146767-71147636;chr10-71177048-71177896	7.17032e-29	1.3144e-27
10847	Zfpm2	Bok	-0.0155025	9	160	3	chr1-93668524-93669405;chr1-93679885-93680795;chr1-93686391-93687217	2.40066e-27	8.13133e-27
10848	Zfpm2	Cblb	0.504359	37	160	3	chr16-51938822-51939553;chr16-51943226-51943957;chr16-51944605-51945451;chr16-51966952-51967837;chr16-51999887-52000730;chr16-52008242-52009123;chr16-52038532-52039307;chr16-52047995-52048832;chr16-52054908-52055662;chr16-52060158-52060708;chr16-52077728-52078427;chr16-52078552-52079355;chr16-52086656-52087569;chr16-52090661-52091541;chr16-52093051-52093802;chr16-52099492-52100333;chr16-52111035-52111924;chr16-52134403-52135305;chr16-52142969-52143822;chr16-52144518-52145393;chr16-52149149-52150046;chr16-52163991-52164806;chr16-52184732-52185545;chr16-52193719-52194456	1.76094e-29	1.07261e-27
10849	Zfpm2	Ccdc80	-0.0702232	26	160	8	chr16-44993053-44993895;chr16-45030595-45031493;chr16-45033106-45033726;chr16-45036758-45037454;chr16-45043523-45044382;chr16-45060749-45061617;chr16-45106831-45107531	8.64959e-28	4.03246e-27
10850	Zfpm2	Cd34	0.057237	17	160	21	chr1-194838993-194839902;chr1-194881469-194882346;chr1-194899755-194900538;chr1-194927628-194928534;chr1-194950653-194951567	1.85574e-27	6.77766e-27
10851	Zfpm2	Cd44	0.0532269	42	160	6	chr2-102743668-102744489;chr2-102762471-102762961;chr2-102774109-102774992;chr2-102777998-102778897;chr2-102803830-102804669;chr2-102815057-102815963;chr2-102828043-102828932;chr2-102914061-102914944;chr2-102918243-102919057;chr2-102948214-102949072;chr2-102968138-102969009;chr2-102990103-102990952	3.75019e-29	1.12392e-27
10852	Zfpm2	Cdh11	-0.0262324	17	160	11	chr8-102734597-102735428;chr8-102735961-102736714	7.71983e-28	3.7026e-27
10853	Zfpm2	Cfh	0.468126	20	160	22	chr1-140159324-140159952;chr1-140175055-140175883;chr1-140250566-140251453;chr1-140260895-140261796;chr1-140264759-140265627;chr1-140267019-140267900	3.62385e-28	2.40465e-27
10854	Zfpm2	Clu	-0.0846268	21	160	30	chr14-65882979-65883847;chr14-65912530-65913392;chr14-65922482-65923406	2.40066e-27	8.13133e-27
10855	Zfpm2	Col14a1	0.51923	61	160	22	chr15-55285145-55285987;chr15-55310510-55311329;chr15-55357294-55358105;chr15-55372458-55372994;chr15-55379744-55380661;chr15-55389794-55390716;chr15-55410399-55411278;chr15-55424701-55425557;chr15-55431016-55431911;chr15-55459886-55460790;chr15-55479459-55480278;chr15-55500704-55501611;chr15-55502246-55503140;chr15-55513486-55514368	2.76093e-29	1.11696e-27
10856	Zfpm2	Col4a3	0.118252	27	160	14	chr1-82525700-82526507;chr1-82571472-82572358;chr1-82604945-82605666;chr1-82626809-82627632;chr1-82634243-82635123;chr1-82636035-82636933	1.12678e-27	4.75089e-27
10857	Zfpm2	Col4a4	0.0750148	45	160	15	chr1-82373322-82374114;chr1-82428855-82429777;chr1-82433061-82433952;chr1-82449627-82450495;chr1-82451636-82452458;chr1-82476225-82477037;chr1-82525700-82526507;chr1-82571472-82572358;chr1-82604945-82605666;chr1-82626809-82627632;chr1-82634243-82635123;chr1-82636035-82636933	1.93625e-28	1.82519e-27
10858	Zfpm2	Col4a6	1.03991	45	160	20	chrX-141198651-141199568;chrX-141225126-141226014;chrX-141233970-141234903;chrX-141292665-141293579;chrX-141297482-141298317;chrX-141303707-141304211;chrX-141304318-141304903;chrX-141322584-141323315;chrX-141415254-141416159;chrX-141439170-141440083;chrX-141440981-141441795;chrX-141475071-141475898	4.89447e-29	1.21549e-27
10859	Zfpm2	Col6a6	0.00175077	21	160	5	chr9-105616989-105617883;chr9-105734338-105735246;chr9-105764221-105765069;chr9-105774682-105775560;chr9-105814260-105815131;chr9-105820637-105821141;chr9-105869819-105870683	2.48292e-28	1.99291e-27
10860	Zfpm2	Corin	0.453653	38	160	19	chr5-72256868-72257779;chr5-72350090-72350982;chr5-72384235-72385043;chr5-72413821-72414657;chr5-72427295-72428173;chr5-72431593-72432426;chr5-72442759-72443619;chr5-72491749-72492364;chr5-72502702-72503413;chr5-72528643-72529556	2.56978e-29	1.09588e-27
10861	Zfpm2	Cp	0.398138	20	160	25	chr3-19956670-19957579;chr3-19960428-19961286;chr3-19964290-19965193;chr3-19972512-19973427	2.40066e-27	8.13133e-27
10862	Zfpm2	Cpne8	0.238327	18	160	10	chr15-90561513-90562386;chr15-90623451-90623995;chr15-90624107-90624761;chr15-90625939-90626743;chr15-90646902-90647814;chr15-90652976-90653861;chr15-90666550-90667444	1.76094e-29	1.07261e-27
10863	Zfpm2	Cpxm2	0.0896922	31	160	10	chr7-132067367-132068227;chr7-132070747-132071674;chr7-132077956-132078820;chr7-132111518-132112416;chr7-132196325-132197242;chr7-132215705-132216512;chr7-132226748-132227504	7.71983e-28	3.7026e-27
10864	Zfpm2	Cryab	0.0354275	18	160	16	chr9-50661488-50662194;chr9-50727790-50728635	1.6742e-13	2.26262e-13
10865	Zfpm2	Ctgf	-0.844982	20	160	22	chr10-24523803-24524532;chr10-24549061-24549854;chr10-24571905-24572827;chr10-24595134-24596015	7.98718e-29	1.3144e-27
10866	Zfpm2	Ctnna3	0.96843	91	160	15	chr10-63367412-63368170;chr10-63389590-63390363;chr10-63475961-63476854;chr10-63480021-63480817;chr10-63497275-63497922;chr10-63526223-63527094;chr10-63541452-63542354;chr10-63583822-63584529;chr10-63616389-63617307;chr10-63691131-63691715;chr10-63695805-63696701;chr10-63712288-63713189;chr10-63768705-63769585;chr10-63829609-63830491;chr10-63880138-63881060;chr10-63908607-63909522;chr10-63931302-63932196;chr10-63954079-63954981;chr10-63976380-63977314;chr10-63989925-63990841;chr10-64018509-64019375;chr10-64025571-64026432;chr10-64146309-64147211;chr10-64222624-64223518;chr10-64656401-64657210	7.98718e-29	1.3144e-27
10867	Zfpm2	Dapk1	-0.0262523	25	160	5	chr13-60522764-60523656;chr13-60594792-60595309;chr13-60618077-60618813;chr13-60644326-60645208;chr13-60659441-60660278;chr13-60695167-60696081;chr13-60701554-60702461;chr13-60728517-60729450;chr13-60737876-60738548;chr13-60758900-60759807	7.81731e-28	3.73972e-27
10868	Zfpm2	Dcn	0.335019	42	160	29	chr10-97395638-97396411;chr10-97399330-97400211;chr10-97455527-97456442;chr10-97469219-97470133;chr10-97479158-97480000;chr10-97489878-97490763;chr10-97504850-97505765;chr10-97506257-97507096;chr10-97507688-97508602	1.00893e-26	2.66679e-26
10869	Zfpm2	Dlc1	-0.608691	102	160	15	chr8-36522605-36523493;chr8-36548796-36549684;chr8-36636743-36637596;chr8-36690857-36691774;chr8-36697336-36698281;chr8-36723681-36724562;chr8-36789449-36790374;chr8-36796576-36797498;chr8-36815840-36816693;chr8-36820252-36821132;chr8-36831602-36832479;chr8-36833073-36833990;chr8-36904345-36905275;chr8-36924827-36925625;chr8-36939943-36940884;chr8-36961905-36962798;chr8-36997255-36998170;chr8-37039622-37040414;chr8-37040926-37041730	1.79263e-29	1.07261e-27
10870	Zfpm2	Dlg2	0.252418	57	160	16	chr7-91591085-91591935;chr7-91785606-91786488;chr7-92143748-92144574;chr7-92181824-92182559;chr7-92204781-92205665;chr7-92268179-92269080;chr7-92316449-92316760;chr7-92323617-92324385;chr7-92360519-92361297;chr7-92374349-92375197;chr7-92441486-92442319	4.25433e-28	2.69759e-27
10871	Zfpm2	Ednra	-0.105743	23	160	6	chr8-77573991-77574758;chr8-77599792-77600599;chr8-77610304-77611196;chr8-77617708-77618594;chr8-77659467-77660352;chr8-77670646-77671539;chr8-77711452-77712301;chr8-77733477-77734281	1.73299e-28	1.69166e-27
10872	Zfpm2	Efna5	-0.688008	84	160	19	chr17-62527266-62528143;chr17-62569843-62570699;chr17-62598565-62599451;chr17-62607118-62607635;chr17-62625394-62626208;chr17-62642197-62643103;chr17-62657800-62658544;chr17-62673828-62674686;chr17-62708606-62709344;chr17-62722732-62723579;chr17-62735635-62736509;chr17-62755410-62756276;chr17-62764880-62765795;chr17-62845607-62846504;chr17-62849596-62850487;chr17-62963401-62964277	6.21435e-29	1.29625e-27
10873	Zfpm2	Egfr	0.0191461	23	160	5	chr11-16759759-16760602;chr11-16772596-16773366;chr11-16789989-16790802;chr11-16810151-16810812;chr11-16840913-16841838;chr11-16864849-16865687	7.98718e-29	1.3144e-27
10874	Zfpm2	Ehbp1	-0.145941	32	160	8	chr11-22225373-22226252;chr11-22255079-22256004;chr11-22264977-22265647;chr11-22369553-22370419;chr11-22380183-22381106;chr11-22413112-22414009	3.53429e-28	2.40465e-27
10875	Zfpm2	Elmo1	0.00728382	108	160	11	chr13-20026898-20027801;chr13-20033960-20034822;chr13-20046188-20046939;chr13-20115187-20116082;chr13-20124803-20125645;chr13-20131373-20132284;chr13-20157291-20158062;chr13-20172029-20172874;chr13-20180962-20181606;chr13-20192769-20193534;chr13-20211537-20212425;chr13-20229853-20230747;chr13-20280158-20281044;chr13-20432933-20433847;chr13-20437848-20438466;chr13-20458342-20459230;chr13-20468255-20469186;chr13-20528326-20529227;chr13-20562095-20562948	1.72337e-28	1.69166e-27
10876	Zfpm2	Enpp2	-0.267853	38	160	9	chr15-54745190-54746114;chr15-54757479-54758331;chr15-54761456-54762332;chr15-54780424-54781337;chr15-54852935-54853684;chr15-54918234-54918998;chr15-54967266-54968199	3.5042e-27	1.0912e-26
10877	Zfpm2	Epha7	0.0495499	9	160	8	chr4-28885718-28886642;chr4-28909944-28910823;chr4-28944075-28944947	2.48292e-28	1.99291e-27
10878	Zfpm2	Erbb4	0.28026	51	160	19	chr1-68046229-68047076;chr1-68050059-68050903;chr1-68086312-68087163;chr1-68142109-68143010;chr1-68178315-68179220;chr1-68181460-68182357;chr1-68414170-68415056;chr1-68501257-68502150;chr1-68504617-68505452;chr1-68736943-68737846;chr1-68780390-68781257;chr1-68824578-68825407;chr1-68875539-68876468;chr1-68941945-68942715;chr1-68973422-68974278;chr1-69019283-69020138;chr1-69085595-69086460;chr1-69108188-69108989;chr1-69138674-69139550	1.70124e-28	1.68713e-27
10879	Zfpm2	Exoc4	0.0178715	45	160	9	chr6-33248669-33249551;chr6-33256547-33257303;chr6-33294353-33295218;chr6-33352827-33353692;chr6-33399207-33399980;chr6-33417101-33417958;chr6-33518011-33518777;chr6-33552133-33552933;chr6-33681600-33682418;chr6-33694342-33695210;chr6-33792492-33793232;chr6-33866757-33867632;chr6-33868988-33869902;chr6-33891843-33892720	1.5637e-28	1.68713e-27
10880	Zfpm2	Farp1	0.120669	49	160	18	chr14-120950036-120950959;chr14-121000373-121001253;chr14-121128926-121129852;chr14-121171863-121172730;chr14-121201039-121201960;chr14-121205186-121206084;chr14-121245786-121246651;chr14-121270197-121271123	1.15537e-29	1.07261e-27
10881	Zfpm2	Fbln1	0.150834	29	160	20	chr15-85152498-85153230;chr15-85218462-85219309;chr15-85231699-85232612;chr15-85281847-85282707	1.70124e-28	1.68713e-27
10882	Zfpm2	Fbxl7	0.102932	13	160	2	chr15-26520320-26521011;chr15-26620068-26620921;chr15-26673284-26674021;chr15-26692634-26693084;chr15-26799441-26800260;chr15-26809362-26810095;chr15-26849294-26850215;chr15-26875484-26876366;chr15-26892951-26893697	7.98718e-29	1.3144e-27
10883	Zfpm2	Fchsd2	0.229976	59	160	14	chr7-101052894-101053628;chr7-101057252-101058105;chr7-101085585-101086449;chr7-101119055-101119836;chr7-101154945-101155808;chr7-101185581-101186413;chr7-101191144-101192008;chr7-101228018-101228475;chr7-101238304-101239161;chr7-101245482-101246354	1.37756e-27	5.57857e-27
10884	Zfpm2	Filip1	0.540609	44	160	7	chr9-79722833-79723737;chr9-79759329-79760250;chr9-79793000-79793876;chr9-79806671-79807448;chr9-79810415-79811190;chr9-79815874-79816804;chr9-79849035-79849803;chr9-79875349-79876229;chr9-79882843-79883757;chr9-79919579-79920496;chr9-79921809-79922709;chr9-79943744-79944597;chr9-79965315-79966212;chr9-79971469-79972173;chr9-80002495-80003375;chr9-80036171-80037050	1.70124e-28	1.68713e-27
10885	Zfpm2	Fn1	-0.657684	32	160	28	chr1-71652820-71653747;chr1-71681775-71682622;chr1-71735251-71736054;chr1-71744581-71745443	5.28913e-28	2.94681e-27
10886	Zfpm2	Fndc3b	0.323921	100	160	21	chr3-27338305-27339171;chr3-27431909-27432587;chr3-27491654-27492437;chr3-27518926-27519635;chr3-27572038-27572928;chr3-27616544-27617385;chr3-27625009-27625895;chr3-27648852-27649580;chr3-27651391-27652150;chr3-27669879-27670817;chr3-27700195-27701055;chr3-27704785-27705642;chr3-27725451-27726346;chr3-27751389-27752214;chr3-27765784-27766681;chr3-27791306-27792170;chr3-27811305-27812190	2.01586e-29	1.09588e-27
10887	Zfpm2	Foxp2	-0.712096	73	160	14	chr6-14896711-14897537;chr6-14911102-14911866;chr6-15029485-15030247;chr6-15122380-15122988;chr6-15163527-15164313;chr6-15176539-15177410;chr6-15179399-15180288;chr6-15186633-15187476;chr6-15229235-15230193;chr6-15231854-15232772;chr6-15257104-15258024;chr6-15266378-15266996;chr6-15267943-15268833;chr6-15347646-15348489;chr6-15405520-15406012;chr6-15441076-15441919	6.92861e-29	1.3144e-27
10888	Zfpm2	Frmd4b	0.230376	38	160	3	chr6-97222665-97223536;chr6-97252441-97253367;chr6-97265211-97266146;chr6-97289095-97289983;chr6-97294028-97294821;chr6-97303481-97304204;chr6-97310697-97311379;chr6-97320850-97321716;chr6-97355932-97356727;chr6-97362912-97363691;chr6-97431247-97432090;chr6-97438934-97439840;chr6-97521339-97522232;chr6-97556526-97557145;chr6-97684007-97684867	5.47293e-29	1.21549e-27
10889	Zfpm2	Fxyd6	-0.13098	21	160	9	chr9-45274289-45275179;chr9-45280565-45281413;chr9-45282286-45283166;chr9-45285006-45285816;chr9-45294029-45294874;chr9-45297439-45298177;chr9-45313716-45314583;chr9-45354966-45355866;chr9-45368153-45369044	1.72761e-28	1.69166e-27
10890	Zfpm2	Gab2	0.39981	54	160	14	chr7-97074698-97075560;chr7-97098298-97099218;chr7-97101208-97102048;chr7-97166699-97167094;chr7-97181601-97182390;chr7-97207987-97208352;chr7-97210883-97211751;chr7-97244476-97245242;chr7-97262317-97263227;chr7-97286104-97287036;chr7-97289403-97290174;chr7-97297220-97298101	1.35699e-29	1.07261e-27
10891	Zfpm2	Gabra3	0.057308	7	160	6	chrX-72636908-72637722	7.46677e-27	2.03195e-26
10892	Zfpm2	Gata4	0.0322719	48	160	12	chr14-63159821-63160623;chr14-63214609-63215542;chr14-63244905-63245813;chr14-63265575-63266451;chr14-63266930-63267729;chr14-63271157-63272045;chr14-63347787-63348644	4.19725e-26	9.49126e-26
10893	Zfpm2	Ghr	0.495127	61	160	8	chr15-3244872-3245768;chr15-3250689-3251610;chr15-3258861-3259663;chr15-3270340-3271262;chr15-3341689-3342520;chr15-3384569-3385307;chr15-3428912-3429704;chr15-3486466-3487384;chr15-3491707-3492415;chr15-3498799-3499656;chr15-3544018-3544935;chr15-3569104-3570000;chr15-3574348-3575187;chr15-3670957-3671882	5.97261e-30	1.07261e-27
10894	Zfpm2	Glul	-0.00164238	9	160	9	chr1-153803503-153804139	0.000497072	0.000558707
10895	Zfpm2	Gpc6	0.426193	147	160	22	chr14-116911473-116912342;chr14-116912880-116913765;chr14-116971741-116972669;chr14-117027795-117028608;chr14-117049577-117050414;chr14-117054755-117055555;chr14-117111727-117112509;chr14-117112963-117113836;chr14-117132109-117133010;chr14-117239859-117240788;chr14-117301903-117302811;chr14-117306214-117307108;chr14-117375850-117376626;chr14-117390690-117391431;chr14-117425760-117426620;chr14-117495509-117496430;chr14-117514498-117515407;chr14-117554466-117555372;chr14-117583665-117584477;chr14-117679665-117680449;chr14-117681087-117682026;chr14-117754475-117755340;chr14-117810009-117810901;chr14-117854363-117855161;chr14-117879143-117880040;chr14-117881998-117882911;chr14-117891194-117892034;chr14-117895269-117896124;chr14-117938310-117939212	1.02152e-29	1.07261e-27
10896	Zfpm2	Gulp1	0.0889159	17	160	6	chr1-44567031-44567910;chr1-44576233-44577071;chr1-44745464-44746343	1.76094e-29	1.07261e-27
10897	Zfpm2	Hivep2	0.0101365	71	160	40	chr10-13869529-13870306;chr10-13913411-13914269;chr10-13938581-13939395;chr10-13968843-13969626;chr10-13974332-13974837;chr10-13998929-13999832;chr10-14017563-14018483;chr10-14040764-14041684;chr10-14056906-14057664;chr10-14115619-14116242;chr10-14129800-14130570	7.71983e-28	3.7026e-27
10898	Zfpm2	Hsph1	-0.643933	29	160	8	chr5-149524098-149525028;chr5-149566721-149567640;chr5-149570234-149571095;chr5-149615860-149616775;chr5-149635988-149636889;chr5-149642208-149642996;chr5-149691031-149691812;chr5-149692348-149693144	3.5042e-27	1.0912e-26
10899	Zfpm2	Ifitm3	0.258851	35	160	21	chr7-140939375-140940200;chr7-140951852-140952712;chr7-140974710-140975511;chr7-141006716-141007518;chr7-141041192-141042178	2.56978e-29	1.09588e-27
10900	Zfpm2	Igf1	-0.0415145	30	160	8	chr10-87842019-87842969;chr10-87854222-87855075;chr10-87862707-87863577;chr10-87865667-87866464;chr10-87885136-87885988;chr10-87922159-87923018	6.88089e-28	3.61118e-27
10901	Zfpm2	Igfbp4	0.185526	19	160	10	chr11-98942812-98943470;chr11-98954122-98955033	3.88834e-27	1.19068e-26
10902	Zfpm2	Iigp1	0.0108824	9	160	8	chr18-60317161-60318071;chr18-60385325-60386225	1.05521e-25	2.25061e-25
10903	Zfpm2	Itgb8	0.181674	43	160	10	chr12-119084492-119085432;chr12-119089939-119090848;chr12-119099461-119100334;chr12-119105774-119106708;chr12-119136979-119137560;chr12-119137698-119138527;chr12-119147544-119148436;chr12-119149461-119150356;chr12-119182357-119183208;chr12-119214920-119215779;chr12-119230253-119231132;chr12-119266969-119267433;chr12-119277970-119278828;chr12-119309345-119309971;chr12-119312902-119313764	1.23585e-28	1.5075e-27
10904	Zfpm2	Jmjd1c	-0.0275123	67	160	11	chr10-67035870-67036774;chr10-67113598-67114299;chr10-67139213-67139886;chr10-67156471-67157255;chr10-67182481-67183333;chr10-67188714-67189531;chr10-67189974-67190819;chr10-67201998-67202907;chr10-67209866-67210783;chr10-67213260-67214175;chr10-67249252-67250170	6.20438e-27	1.75533e-26
10905	Zfpm2	Kalrn	-0.182962	145	160	18	chr16-33877855-33878746;chr16-33884774-33885555;chr16-33885689-33886521;chr16-33888776-33889681;chr16-33891462-33892355;chr16-33895606-33896499;chr16-33903588-33904355;chr16-33916432-33917338;chr16-33934438-33935347;chr16-33958169-33959037;chr16-34075842-34076698;chr16-34110930-34111720;chr16-34155413-34156318;chr16-34161775-34162639;chr16-34255874-34256697;chr16-34262556-34263440;chr16-34264470-34265340;chr16-34279704-34280644;chr16-34319870-34320732;chr16-34323314-34324154;chr16-34325609-34326521;chr16-34358902-34359799;chr16-34405032-34405632;chr16-34430582-34431413;chr16-34440787-34441687;chr16-34445463-34446328;chr16-34466461-34467324;chr16-34549179-34550062;chr16-34573275-34574190;chr16-34594924-34595716;chr16-34603690-34604549;chr16-34605415-34606316;chr16-34613833-34614692;chr16-34643575-34644475;chr16-34672774-34673517	5.47293e-29	1.21549e-27
10906	Zfpm2	Kansl1l	0.237833	29	160	40	chr1-66655377-66656176;chr1-66730344-66731159;chr1-66780900-66781551;chr1-66788246-66789102;chr1-66809371-66810312;chr1-66817218-66817964;chr1-66820113-66820981;chr1-66895939-66896802;chr1-66900734-66901614	1.76094e-29	1.07261e-27
10907	Zfpm2	Kcnk3	-0.0251644	14	160	7	chr5-30493484-30494281;chr5-30537327-30538176;chr5-30606141-30607026	1.12678e-27	4.75089e-27
10908	Zfpm2	Kcnq5	-0.22955	44	160	4	chr1-21411075-21411947;chr1-21419078-21419941;chr1-21426831-21427745;chr1-21460845-21461750;chr1-21500635-21501311;chr1-21527056-21527913;chr1-21554347-21555238;chr1-21609893-21610726;chr1-21625013-21625872;chr1-21631323-21632216;chr1-21753030-21753810;chr1-21760437-21761366;chr1-21806806-21807708;chr1-21810710-21811633;chr1-21825604-21826361;chr1-21826486-21827102;chr1-21894496-21895363;chr1-21904610-21905409;chr1-21919026-21919920	2.56978e-29	1.09588e-27
10909	Zfpm2	Kcnt2	0.138994	46	160	9	chr1-140159324-140159952;chr1-140175055-140175883;chr1-140250566-140251453;chr1-140260895-140261796;chr1-140264759-140265627;chr1-140267019-140267900;chr1-140308438-140309307;chr1-140310408-140311300;chr1-140380866-140381769;chr1-140384883-140385732;chr1-140422745-140423664;chr1-140430364-140431194;chr1-140437925-140438769;chr1-140505087-140505920;chr1-140551465-140552378	3.62385e-28	2.40465e-27
10910	Zfpm2	Lama2	-0.0943917	71	160	18	chr10-26890307-26891193;chr10-26895466-26896354;chr10-26987597-26988476;chr10-27012762-27013689;chr10-27020395-27021173;chr10-27264465-27265217;chr10-27387289-27388195;chr10-27422255-27423149;chr10-27440239-27441031;chr10-27475118-27476021;chr10-27531772-27532551;chr10-27649723-27650528;chr10-27652563-27653470	7.46677e-27	2.03195e-26
10911	Zfpm2	Ldlrad4	-0.850309	100	160	19	chr18-67935526-67936382;chr18-67938334-67939207;chr18-67965139-67966005;chr18-67977036-67977825;chr18-67990653-67991569;chr18-68015530-68016417;chr18-68030460-68031377;chr18-68034270-68035070;chr18-68045902-68046727;chr18-68058074-68058818;chr18-68066275-68067186;chr18-68070086-68070885;chr18-68071928-68072803;chr18-68090093-68090860;chr18-68096247-68097120;chr18-68117409-68118331;chr18-68127401-68128041;chr18-68128181-68129063;chr18-68145453-68146202;chr18-68157131-68158026;chr18-68174103-68174833;chr18-68178927-68179771;chr18-68186132-68187013;chr18-68226178-68226999;chr18-68252485-68253310	1.20671e-29	1.07261e-27
10912	Zfpm2	Lrrc16a	0.186102	12	160	1	chr13-23925917-23926776;chr13-24027272-24028179;chr13-24047571-24048450;chr13-24116783-24117648;chr13-24194966-24195846;chr13-24196919-24197813;chr13-24253702-24254567;chr13-24257444-24258339;chr13-24270896-24271793;chr13-24291329-24292254;chr13-24330174-24330911;chr13-24375068-24375972	5.28913e-28	2.94681e-27
10913	Zfpm2	Lrrk1	-0.0253685	55	160	7	chr7-66140968-66141847;chr7-66150178-66151018;chr7-66153159-66153611;chr7-66157433-66158306;chr7-66225617-66226378;chr7-66232838-66233875;chr7-66249784-66250696;chr7-66277794-66278661;chr7-66319808-66320529;chr7-66325204-66326099;chr7-66358789-66359650;chr7-66368870-66369684;chr7-66375504-66376400;chr7-66383910-66384774;chr7-66392235-66393141;chr7-66434388-66435294	7.98718e-29	1.3144e-27
10914	Zfpm2	Lum	0.752289	29	160	28	chr10-97466460-97467272;chr10-97469219-97470133;chr10-97477866-97478670;chr10-97479158-97480000;chr10-97489878-97490763;chr10-97500268-97501056;chr10-97506257-97507096;chr10-97507688-97508602;chr10-97547315-97548232;chr10-97552712-97553563;chr10-97570660-97571521	6.32291e-29	1.31329e-27
10915	Zfpm2	Magi2	0.237077	38	160	7	chr5-19130323-19131129;chr5-19282133-19282998;chr5-19871626-19872543;chr5-19895611-19896483;chr5-20054724-20055531;chr5-20086891-20087678;chr5-20140405-20141299;chr5-20227652-20228572;chr5-20377763-20378657;chr5-20446314-20447227;chr5-20470189-20471096;chr5-20491628-20492510;chr5-20620453-20621336;chr5-20657797-20658695	2.48292e-28	1.99291e-27
10916	Zfpm2	Mamdc2	0.0443584	31	160	4	chr19-23251281-23252017;chr19-23281689-23282566;chr19-23282842-23283543;chr19-23284228-23285116;chr19-23329112-23329986;chr19-23354723-23355448;chr19-23360745-23361350;chr19-23369001-23369895;chr19-23414483-23415359;chr19-23451066-23451892;chr19-23468764-23469517;chr19-23477559-23478378;chr19-23489536-23490433;chr19-23497149-23497979;chr19-23515114-23515983;chr19-23521783-23522481	3.0364e-28	2.29936e-27
10917	Zfpm2	Man2a1	0.219129	30	160	4	chr17-64558868-64559752;chr17-64590212-64591095;chr17-64592348-64593251;chr17-64612245-64613103;chr17-64614991-64615715;chr17-64616001-64616792;chr17-64620105-64620869;chr17-64663720-64664661;chr17-64669585-64670509;chr17-64681694-64682606;chr17-64685059-64685944;chr17-64687026-64687913;chr17-64720771-64721605;chr17-64722983-64723883;chr17-64750950-64751816	9.86194e-30	1.07261e-27
10918	Zfpm2	Map4k4	0.160212	40	160	7	chr1-39877665-39878559;chr1-39906770-39907629;chr1-39932064-39932907;chr1-40000624-40001466;chr1-40014742-40015609	2.48292e-28	1.99291e-27
10919	Zfpm2	Mast4	0.0922747	154	160	23	chr13-102673916-102674799;chr13-102684575-102685399;chr13-102744838-102745529;chr13-102839928-102840782;chr13-102860053-102860863;chr13-102865768-102866708;chr13-102871022-102871922;chr13-102894133-102894938;chr13-102914027-102914893;chr13-102925523-102926376;chr13-102942483-102943236;chr13-102947340-102948185;chr13-102963172-102964085;chr13-102981269-102981677;chr13-103021239-103022132;chr13-103025122-103025985;chr13-103065196-103066055;chr13-103114035-103114919;chr13-103129152-103129942;chr13-103179010-103179857;chr13-103183281-103184125;chr13-103196155-103197059;chr13-103206908-103207770;chr13-103225401-103226290;chr13-103257211-103258078;chr13-103266179-103267014;chr13-103287930-103288831;chr13-103303845-103304625;chr13-103308382-103309279;chr13-103391107-103391964;chr13-103392451-103393241;chr13-103430330-103431238	5.28913e-28	2.94681e-27
10920	Zfpm2	Mecom	-0.451264	132	160	16	chr3-29875909-29876781;chr3-29890514-29891415;chr3-29963451-29964328;chr3-29968367-29969208;chr3-29969505-29970310;chr3-29973335-29974170;chr3-29976495-29977229;chr3-29981449-29982241;chr3-30004678-30005516;chr3-30019282-30020111;chr3-30091268-30092116;chr3-30092742-30093636;chr3-30109689-30110436;chr3-30203453-30204365;chr3-30219430-30220196;chr3-30226598-30227506;chr3-30254191-30255028;chr3-30268924-30269782;chr3-30311518-30312351;chr3-30328214-30329067;chr3-30329824-30330685;chr3-30338640-30339396;chr3-30354782-30355166;chr3-30373472-30374340;chr3-30392013-30392877;chr3-30395419-30396348;chr3-30407573-30408499;chr3-30418378-30419244;chr3-30421631-30422423;chr3-30428143-30429052;chr3-30430476-30431367;chr3-30466119-30467026;chr3-30481692-30482618;chr3-30483083-30483962;chr3-30502409-30503098;chr3-30595058-30595959;chr3-30599388-30600102;chr3-30602056-30602946	2.50714e-28	2.00674e-27
10921	Zfpm2	Meis1	0.212186	35	160	7	chr11-18878887-18879552;chr11-18927089-18927899;chr11-18934856-18935577;chr11-18973566-18974429;chr11-19009971-19010818;chr11-19018530-19019419;chr11-19052568-19053398;chr11-19056730-19057619;chr11-19091081-19091955	1.70124e-28	1.68713e-27
10922	Zfpm2	Meis2	-0.221408	56	160	18	chr2-115774243-115774993;chr2-115878374-115879218;chr2-115912915-115913845;chr2-115924335-115925281;chr2-115936366-115937232;chr2-115962484-115963303;chr2-115970070-115970975;chr2-115984346-115985259;chr2-116025321-116026196;chr2-116027859-116028791;chr2-116075618-116076484;chr2-116104951-116105775;chr2-116106088-116106860	1.35021e-28	1.60717e-27
10923	Zfpm2	Mfap4	0.203343	14	160	8	chr11-61400490-61401387;chr11-61447229-61447896;chr11-61487167-61487932	1.73686e-26	4.24387e-26
10924	Zfpm2	Mfap5	-0.574349	11	160	10	chr6-122504612-122505469;chr6-122510100-122510881;chr6-122517408-122518291;chr6-122522884-122523640	7.71983e-28	3.7026e-27
10925	Zfpm2	Mfge8	-0.0613739	31	160	27	chr7-79054405-79055275;chr7-79123218-79124077;chr7-79216989-79217898;chr7-79247616-79248536	1.41962e-25	2.98773e-25
10926	Zfpm2	Mgst1	0.0478231	10	160	9	chr6-138071539-138072401;chr6-138096280-138097144	9.80058e-29	1.4756e-27
10927	Zfpm2	Mid1	0.58905	78	160	17	chrX-169670118-169671030;chrX-169703853-169704508;chrX-169708781-169709495;chrX-169723199-169724057;chrX-169786443-169787202;chrX-169807587-169808441;chrX-169843006-169843835;chrX-169846188-169847059;chrX-169862547-169863345;chrX-169898956-169899793;chrX-169907579-169908433;chrX-169923165-169924065;chrX-169933083-169933966;chrX-169936762-169937596;chrX-169950757-169951641;chrX-169967432-169968331	3.75019e-29	1.12392e-27
10928	Zfpm2	Mmp16	0.0218094	9	160	5	chr4-17785000-17785878;chr4-18001064-18001956	5.21626e-27	1.50424e-26
10929	Zfpm2	Mylk4	-0.0923523	46	160	26	chr13-32610915-32611753;chr13-32630688-32631216;chr13-32743830-32744744;chr13-32764331-32765197;chr13-32782757-32783612;chr13-32831301-32832189;chr13-32841068-32841860;chr13-32845973-32846832;chr13-32851805-32852609	1.88421e-27	6.86072e-27
10930	Zfpm2	Nav2	-0.259581	145	160	18	chr7-48893899-48894803;chr7-48917155-48917982;chr7-48923465-48924369;chr7-48930122-48930993;chr7-49026166-49027094;chr7-49046933-49047800;chr7-49066046-49066870;chr7-49116327-49117205;chr7-49252686-49253567;chr7-49256065-49256885;chr7-49272232-49273140;chr7-49282169-49283026;chr7-49287773-49288713;chr7-49320811-49321717;chr7-49332256-49333100;chr7-49336388-49337113;chr7-49378358-49379261;chr7-49419972-49420918;chr7-49425733-49426641;chr7-49450170-49450995;chr7-49488315-49489079	4.16365e-30	1.07261e-27
10931	Zfpm2	Nr2f2	-0.0566107	18	160	8	chr7-70266818-70267727;chr7-70287755-70288668;chr7-70300260-70301156;chr7-70361418-70362290	1.12678e-27	4.75089e-27
10932	Zfpm2	Nr3c2	0.0723014	12	160	5	chr8-76984435-76985169;chr8-76987602-76988438;chr8-77112518-77113435;chr8-77232163-77233075;chr8-77236406-77237324	1.81037e-27	6.6356e-27
10933	Zfpm2	Nrp1	0.0789854	38	160	12	chr8-128302100-128302921;chr8-128303304-128304084;chr8-128362980-128363864;chr8-128381623-128382529;chr8-128394437-128395317;chr8-128453398-128454173	1.64468e-27	6.16154e-27
10934	Zfpm2	Ntrk2	0.0438201	16	160	4	chr13-58837981-58838855;chr13-58840697-58841582;chr13-58929815-58930722;chr13-58935827-58936739;chr13-58945623-58946543;chr13-58971168-58971943;chr13-59073329-59074238	1.08921e-28	1.4756e-27
10935	Zfpm2	Ntrk3	0.125829	55	160	12	chr7-78120205-78121001;chr7-78248799-78249567;chr7-78335489-78336322;chr7-78351557-78352448;chr7-78358566-78359512;chr7-78361160-78361968;chr7-78385779-78386700;chr7-78478595-78479483;chr7-78520325-78521239;chr7-78583656-78584060;chr7-78584203-78584986	5.47293e-29	1.21549e-27
10936	Zfpm2	Nupr1	-0.292374	38	160	16	chr7-126535647-126536528;chr7-126593093-126594019;chr7-126606780-126607684;chr7-126636869-126637780;chr7-126655437-126656280;chr7-126700830-126701728;chr7-126718684-126719450;chr7-126721387-126722266	5.28913e-28	2.94681e-27
10937	Zfpm2	Papss2	-0.0186261	15	160	4	chr19-32532120-32532952;chr19-32548961-32549797;chr19-32552169-32552554;chr19-32555133-32556050;chr19-32593653-32594518;chr19-32603454-32604134;chr19-32604272-32604949	1.64468e-27	6.16154e-27
10938	Zfpm2	Pde1a	0.234076	21	160	2	chr2-79738692-79739584;chr2-79764864-79765557;chr2-79774174-79775065;chr2-79910063-79910951;chr2-79945792-79946699;chr2-79968424-79969303;chr2-80004358-80005258;chr2-80008537-80009285;chr2-80018483-80019393;chr2-80053662-80054554;chr2-80055154-80056035;chr2-80086661-80087518;chr2-80126400-80127295;chr2-80203198-80204068;chr2-80206775-80207729	9.77251e-29	1.4756e-27
10939	Zfpm2	Pde3a	-0.358637	72	160	21	chr6-141220809-141221727;chr6-141254877-141255795;chr6-141261734-141262554;chr6-141267560-141268470;chr6-141296058-141296688;chr6-141302785-141303602;chr6-141309878-141310798;chr6-141332966-141333845;chr6-141348581-141349366;chr6-141355069-141355919;chr6-141386153-141387067;chr6-141461800-141462650;chr6-141488506-141489296;chr6-141499257-141500074;chr6-141501032-141501778	5.76698e-30	1.07261e-27
10940	Zfpm2	Pde4d	0.450141	127	160	14	chr13-108353519-108354400;chr13-108411092-108411987;chr13-108452998-108453881;chr13-108466846-108467769;chr13-108498116-108499038;chr13-108536126-108536826;chr13-108536942-108537490;chr13-108541139-108541832;chr13-108599356-108600150;chr13-109053040-109053896;chr13-109231747-109232550;chr13-109242333-109243096;chr13-109260124-109260979;chr13-109265063-109265920;chr13-109341954-109342707;chr13-109406100-109406944;chr13-109544390-109545312;chr13-109615665-109616558;chr13-109641330-109642243;chr13-109669569-109670385;chr13-109685190-109686016;chr13-109760895-109761784;chr13-109813894-109814724;chr13-109822097-109822998;chr13-109837287-109838110;chr13-109881015-109881896;chr13-109899460-109900343;chr13-109907306-109908174;chr13-109915452-109916380;chr13-109921951-109922830	3.84058e-29	1.13008e-27
10941	Zfpm2	Phactr1	-0.332567	60	160	18	chr13-42586987-42587696;chr13-42623274-42624154;chr13-42823790-42824533;chr13-42828809-42829649;chr13-42887411-42888269;chr13-42905351-42906207;chr13-42982479-42983286;chr13-43011385-43012205;chr13-43018679-43019547;chr13-43032144-43033040;chr13-43090276-43091078;chr13-43131479-43132402;chr13-43134184-43135095	4.1311e-28	2.6327e-27
10942	Zfpm2	Piezo2	-0.115413	54	160	9	chr18-62940668-62941392;chr18-62946174-62947086;chr18-62967952-62968876;chr18-62972504-62973387;chr18-63056966-63057800;chr18-63105500-63106379;chr18-63142144-63143001;chr18-63161366-63162222;chr18-63176350-63177284;chr18-63281451-63282236;chr18-63282548-63283453;chr18-63291500-63292335;chr18-63295396-63296288;chr18-63298944-63299850;chr18-63338538-63339399;chr18-63356255-63357126;chr18-63381399-63382297;chr18-63391743-63392646;chr18-63463279-63464148	2.20343e-28	1.99291e-27
10943	Zfpm2	Plcb1	-0.57408	113	160	10	chr2-134710341-134711199;chr2-134726456-134727366;chr2-134730365-134731224;chr2-134764405-134765242;chr2-134797004-134797861;chr2-134799953-134800848;chr2-134825799-134826709;chr2-134853173-134854082;chr2-134858545-134859407;chr2-134890946-134891829;chr2-134910749-134911530;chr2-134920676-134921608;chr2-134952045-134952973;chr2-134961598-134962463;chr2-135015205-135016083;chr2-135035589-135036498;chr2-135042442-135043294;chr2-135051589-135052512;chr2-135056312-135057190;chr2-135066696-135067627;chr2-135092486-135093392;chr2-135151725-135152534;chr2-135152911-135153669;chr2-135210107-135210934;chr2-135274715-135275617;chr2-135281660-135282551;chr2-135328513-135329358;chr2-135387767-135388661;chr2-135399021-135399906;chr2-135465862-135466823;chr2-135473877-135474757	1.70124e-28	1.68713e-27
10944	Zfpm2	Plxdc2	0.194014	58	160	11	chr2-16312135-16313051;chr2-16335016-16335891;chr2-16366298-16367029;chr2-16367946-16368741;chr2-16423702-16424569;chr2-16441382-16442137;chr2-16469459-16470343;chr2-16520728-16521472;chr2-16534677-16535212;chr2-16605680-16606495;chr2-16655603-16656485;chr2-16705969-16706869;chr2-16721612-16722522;chr2-16726539-16727404;chr2-16737928-16738831	1.08007e-27	4.75089e-27
10945	Zfpm2	Plxna2	0.245292	51	160	6	chr1-194569876-194570799;chr1-194626778-194627500;chr1-194628912-194629728;chr1-194651732-194652645;chr1-194665530-194666421;chr1-194675484-194676355;chr1-194681726-194682541;chr1-194722064-194722939;chr1-194742673-194743615;chr1-194775665-194776589;chr1-194808190-194809023;chr1-194816687-194817576	1.16567e-28	1.4756e-27
10946	Zfpm2	Postn	0.139519	9	160	22	chr3-54313798-54314654;chr3-54349176-54350064;chr3-54373062-54373928	6.11496e-28	3.27423e-27
10947	Zfpm2	Prrx1	-0.0215287	30	160	3	chr1-163150172-163151080;chr1-163156864-163157764;chr1-163208768-163209674;chr1-163272882-163273763;chr1-163274633-163275470;chr1-163281533-163282350;chr1-163299432-163300128;chr1-163338361-163339218;chr1-163376645-163377422;chr1-163379799-163380702;chr1-163382112-163382991;chr1-163403291-163404200	1.16567e-28	1.4756e-27
10948	Zfpm2	Prune2	-0.056132	22	160	6	chr19-17024448-17025341;chr19-17111326-17112196;chr19-17140117-17141019;chr19-17142985-17143824;chr19-17150018-17150966;chr19-17223712-17224492	3.75019e-29	1.12392e-27
10949	Zfpm2	Psd	0.303294	39	160	19	chr19-46212541-46213490;chr19-46292761-46293554;chr19-46304130-46304982;chr19-46411824-46412758;chr19-46422379-46423287	1.97388e-28	1.8516e-27
10950	Zfpm2	Psd3	0.208207	43	160	3	chr8-67706712-67707605;chr8-67737205-67738099;chr8-67810551-67811366;chr8-67812444-67813326;chr8-67848542-67849393;chr8-67849648-67850447;chr8-67906356-67907259;chr8-67910536-67911428;chr8-67915205-67915945;chr8-67928972-67929760;chr8-67936434-67937372;chr8-67948282-67949094;chr8-67956276-67956919;chr8-67988954-67989837;chr8-68018820-68019703;chr8-68058431-68059195;chr8-68102964-68103827;chr8-68149399-68150295;chr8-68156931-68157837	1.20671e-29	1.07261e-27
10951	Zfpm2	Ptprd	-0.0536366	70	160	11	chr4-75921299-75922173;chr4-75949161-75949929;chr4-75965437-75966338;chr4-76089681-76090498;chr4-76171976-76172863;chr4-76193279-76194156;chr4-76199102-76199941;chr4-76285877-76286750;chr4-76360086-76360852;chr4-76361347-76362169;chr4-76363453-76364325;chr4-76385499-76386365;chr4-76414422-76415258;chr4-76424641-76425564;chr4-76434956-76435707;chr4-76457904-76458808;chr4-76466161-76467044;chr4-76571048-76571832	1.4536e-28	1.68713e-27
10952	Zfpm2	Ptprm	-0.151317	74	160	6	chr17-66701374-66702314;chr17-66750345-66751225;chr17-66838768-66839586;chr17-66843719-66844533;chr17-66943043-66943794;chr17-66975388-66976213;chr17-66987998-66988925;chr17-66990495-66991329;chr17-67079459-67080411;chr17-67083942-67084864;chr17-67133225-67134127;chr17-67150153-67150976;chr17-67159271-67160208;chr17-67170584-67171445;chr17-67232806-67233711;chr17-67240668-67241510;chr17-67297892-67298670;chr17-67303363-67304218;chr17-67334263-67334829;chr17-67350292-67350867	3.75019e-29	1.12392e-27
10953	Zfpm2	Ptprz1	-0.604241	17	160	19	chr6-22810870-22811717;chr6-22820762-22821662;chr6-22845849-22846744;chr6-22875060-22875938	8.91207e-29	1.39533e-27
10954	Zfpm2	Rapgef5	-0.0427311	55	160	9	chr12-117436068-117436955;chr12-117444202-117445060;chr12-117458056-117458983;chr12-117468088-117469001;chr12-117487528-117488397;chr12-117631474-117632335;chr12-117636820-117637719;chr12-117660063-117660986;chr12-117666940-117667762;chr12-117675912-117676778;chr12-117723851-117724720;chr12-117734474-117735310	2.56978e-29	1.09588e-27
10955	Zfpm2	Raph1	0.00946651	40	160	11	chr1-60401716-60402609;chr1-60460516-60461386;chr1-60469207-60470081;chr1-60564980-60565708;chr1-60614818-60615603;chr1-60636658-60637534;chr1-60641221-60641977;chr1-60649902-60650781;chr1-60658153-60659051	2.62545e-28	2.05332e-27
10956	Zfpm2	Rasal2	0.0448759	76	160	14	chr1-157076066-157076837;chr1-157085974-157086823;chr1-157100963-157101847;chr1-157137157-157137908;chr1-157179114-157179987;chr1-157182897-157183389;chr1-157199145-157199834;chr1-157247876-157248733;chr1-157266419-157267295;chr1-157285097-157285804;chr1-157308963-157309795;chr1-157439895-157440817;chr1-157479916-157480668	7.64322e-29	1.3144e-27
10957	Zfpm2	Rbp4	-0.326987	38	160	16	chr19-38023471-38024342;chr19-38027806-38028659;chr19-38037991-38038888;chr19-38075965-38076826;chr19-38077538-38078468;chr19-38093179-38094084;chr19-38110810-38111685;chr19-38164060-38164946;chr19-38169458-38170069;chr19-38170225-38171025;chr19-38188859-38189740;chr19-38190789-38191648	1.12241e-25	2.38655e-25
10958	Zfpm2	Rftn1	0.048492	24	160	3	chr17-49942421-49943263;chr17-49951475-49952294;chr17-50001809-50002670;chr17-50033136-50034003;chr17-50046885-50047603;chr17-50048096-50048975;chr17-50091956-50092755;chr17-50116832-50117674;chr17-50124453-50125275;chr17-50134073-50134904;chr17-50150382-50151342	1.76094e-29	1.07261e-27
10959	Zfpm2	Rgs6	0.431801	60	160	16	chr12-82586290-82587135;chr12-82599845-82600775;chr12-82612796-82613694;chr12-82649519-82650452;chr12-82664247-82665182;chr12-82670125-82670917;chr12-82815760-82816642;chr12-82855272-82856216;chr12-82932574-82933459;chr12-82940236-82941165;chr12-82946230-82947108;chr12-83073024-83073883;chr12-83114144-83115050	1.73299e-28	1.69166e-27
10960	Zfpm2	Ror1	-0.342621	94	160	15	chr4-100036072-100036804;chr4-100055796-100056702;chr4-100067802-100068634;chr4-100114022-100114928;chr4-100178121-100178968;chr4-100196923-100197848;chr4-100199043-100199884;chr4-100234867-100235685;chr4-100247755-100248662;chr4-100285531-100286413;chr4-100305131-100306053;chr4-100330329-100330925;chr4-100335073-100335905;chr4-100372711-100373591;chr4-100395122-100396017;chr4-100425819-100426682	1.23487e-28	1.5075e-27
10961	Zfpm2	Sdc3	0.0350221	25	160	6	chr4-130714869-130715726;chr4-130745386-130746259;chr4-130760729-130761365;chr4-130801141-130801664	1.4141e-27	5.70654e-27
10962	Zfpm2	Serpinf1	0.064072	34	160	16	chr11-75355174-75356074;chr11-75383309-75384123;chr11-75466543-75467331;chr11-75472585-75473378	1.31947e-26	3.34161e-26
10963	Zfpm2	Setbp1	0.299982	74	160	21	chr18-78787781-78788618;chr18-78836229-78837135;chr18-78846041-78846908;chr18-78870856-78871701;chr18-78937797-78938595;chr18-78972732-78973583;chr18-79001269-79002183;chr18-79013697-79014629;chr18-79015278-79016035;chr18-79085727-79086633;chr18-79101883-79102609;chr18-79108492-79109307;chr18-79145246-79146151;chr18-79183249-79184198	2.71185e-29	1.10621e-27
10964	Zfpm2	Slc2a13	0.170746	25	160	2	chr15-91255046-91255913;chr15-91256797-91257604;chr15-91281255-91281999;chr15-91282591-91283472;chr15-91299196-91300092;chr15-91324192-91325064;chr15-91369609-91370555;chr15-91441366-91442221;chr15-91445132-91445997;chr15-91477501-91478410;chr15-91548783-91549703;chr15-91628859-91629646;chr15-91651281-91652137;chr15-91660575-91661478	2.56978e-29	1.09588e-27
10965	Zfpm2	Slc43a3	-0.0079452	21	160	5	chr2-84838900-84839506;chr2-84855487-84856375;chr2-84886541-84887377;chr2-84930374-84930999	4.39239e-20	6.91068e-20
10966	Zfpm2	Slc7a2	-0.0423302	8	160	7	chr8-40857781-40858668	2.81396e-26	6.57763e-26
10967	Zfpm2	Slc8a1	0.24415	71	160	16	chr17-81386390-81387107;chr17-81429152-81429946;chr17-81470554-81471464;chr17-81481674-81482545;chr17-81511760-81512242;chr17-81545129-81545940;chr17-81551589-81552448;chr17-81557888-81558801;chr17-81568719-81569625;chr17-81579954-81580904;chr17-81601371-81602288;chr17-81605284-81606022;chr17-81616386-81617079;chr17-81618220-81619140;chr17-81712034-81712928	1.70124e-28	1.68713e-27
10968	Zfpm2	Smim3	0.0428603	29	160	14	chr18-60385325-60386225;chr18-60502274-60503010;chr18-60513885-60514733;chr18-60518875-60519816	8.54984e-28	3.9952e-27
10969	Zfpm2	Smoc1	-0.047678	42	160	15	chr12-80954439-80955165;chr12-80976175-80977035;chr12-81027552-81028230;chr12-81098963-81099804;chr12-81105825-81106743;chr12-81107359-81108271;chr12-81112097-81112945;chr12-81133074-81133969;chr12-81156678-81157471;chr12-81160656-81161443;chr12-81169803-81170710;chr12-81181826-81182724	2.66137e-30	1.07261e-27
10970	Zfpm2	Sorbs1	0.29435	68	160	21	chr19-40232609-40233524;chr19-40264914-40265409;chr19-40278160-40279044;chr19-40379816-40380702;chr19-40383734-40384484;chr19-40428887-40429800;chr19-40465875-40466810;chr19-40477879-40478653;chr19-40488783-40489530	4.74095e-29	1.21549e-27
10971	Zfpm2	Sparcl1	0.105296	37	160	10	chr5-104021492-104022412;chr5-104023407-104024211;chr5-104025068-104025957;chr5-104107579-104108468;chr5-104109157-104109949;chr5-104114988-104115707;chr5-104115986-104116602;chr5-104161101-104162002;chr5-104186923-104187873;chr5-104205910-104206609	1.70124e-28	1.68713e-27
10972	Zfpm2	Srgap2	0.279875	53	160	3	chr1-131209731-131210637;chr1-131247955-131248753;chr1-131252429-131253347;chr1-131269990-131270887;chr1-131279018-131279829;chr1-131281950-131282869;chr1-131290390-131291284;chr1-131335416-131336273;chr1-131345117-131346021;chr1-131377837-131378639;chr1-131388543-131389401;chr1-131406823-131407578;chr1-131413637-131414491;chr1-131417807-131418508;chr1-131419034-131419918;chr1-131427020-131427936;chr1-131446322-131447213;chr1-131460663-131461561;chr1-131463847-131464796;chr1-131473538-131474423;chr1-131478555-131479395;chr1-131492173-131493023;chr1-131532571-131533426;chr1-131539542-131540430;chr1-131543709-131544591;chr1-131548378-131549260;chr1-131560405-131561314;chr1-131600015-131600817;chr1-131613103-131614014	8.26927e-30	1.07261e-27
10973	Zfpm2	Tanc2	-0.0495774	66	160	11	chr11-105494962-105495553;chr11-105510489-105511420;chr11-105549121-105550005;chr11-105552664-105553543;chr11-105573994-105574902;chr11-105627993-105628776;chr11-105667867-105668708;chr11-105716347-105717214;chr11-105719380-105720292;chr11-105749041-105749967;chr11-105758565-105759341;chr11-105760159-105760997;chr11-105792261-105793153;chr11-105805018-105805897;chr11-105807848-105808708;chr11-105823073-105823935;chr11-105885300-105886171;chr11-105887070-105887945;chr11-105889945-105890863;chr11-105901332-105902220;chr11-105926843-105927707	2.24447e-28	1.99291e-27
10974	Zfpm2	Tcf4	0.281071	47	160	4	chr18-69305391-69305877;chr18-69366170-69366920;chr18-69381627-69382488;chr18-69400407-69401245;chr18-69469202-69470102;chr18-69482220-69483131;chr18-69535061-69535979;chr18-69547483-69548298;chr18-69592959-69593729;chr18-69607329-69608238;chr18-69636387-69637296;chr18-69644386-69645238;chr18-69651269-69652172;chr18-69680321-69681200;chr18-69684418-69685194;chr18-69686535-69687332	1.5674e-28	1.68713e-27
10975	Zfpm2	Thrb	-0.23423	55	160	13	chr14-17567792-17568513;chr14-17580875-17581711;chr14-17651822-17652620;chr14-17730583-17731469;chr14-17756548-17757446;chr14-17778023-17778895;chr14-17784086-17784983;chr14-17785555-17786512;chr14-17802013-17802903;chr14-17806131-17806969;chr14-17819197-17820121;chr14-17862308-17863134;chr14-17873903-17874771;chr14-17906785-17907706;chr14-17966985-17967812;chr14-18022122-18022989	4.39377e-30	1.07261e-27
10976	Zfpm2	Tiam1	0.0120731	17	160	3	chr16-89705874-89706698;chr16-89883642-89884519;chr16-89906691-89907599;chr16-89914051-89914880;chr16-89943400-89944277	5.11512e-27	1.48139e-26
10977	Zfpm2	Tmcc3	-0.0062469	57	160	7	chr10-94230216-94231097;chr10-94305266-94306149;chr10-94350781-94351695;chr10-94359176-94359921;chr10-94360567-94361417;chr10-94383646-94384422;chr10-94390796-94391713;chr10-94395630-94396532;chr10-94406533-94407449;chr10-94408419-94409332;chr10-94417609-94418317;chr10-94428208-94429091;chr10-94432648-94433544;chr10-94480565-94481411;chr10-94496844-94497728;chr10-94505199-94506054;chr10-94521534-94522371;chr10-94526643-94527553;chr10-94574492-94575246	1.20671e-29	1.07261e-27
10978	Zfpm2	Tmem164	0.158578	26	160	5	chrX-142618235-142619123;chrX-142629292-142630171;chrX-142821590-142822434;chrX-142827494-142828288;chrX-142837004-142837833	5.28913e-28	2.94681e-27
10979	Zfpm2	Tmem176b	0.0396638	24	160	23	chr6-48812965-48813765;chr6-48823295-48824222;chr6-48832238-48833129	2.81704e-25	5.73822e-25
10980	Zfpm2	Tmtc1	0.025091	48	160	14	chr6-148172914-148173732;chr6-148233821-148234738;chr6-148318054-148318839;chr6-148331706-148332573;chr6-148332922-148333603;chr6-148366820-148367679;chr6-148370949-148371863;chr6-148373061-148373738;chr6-148405767-148406422;chr6-148421434-148422277;chr6-148438866-148439742;chr6-148441568-148442317;chr6-148481639-148482545;chr6-148530835-148531683;chr6-148538681-148539510	7.98718e-29	1.3144e-27
10981	Zfpm2	Tmtc2	1.02148	62	160	18	chr10-105141930-105142808;chr10-105296016-105296824;chr10-105367859-105368783;chr10-105370160-105371029;chr10-105372995-105373740;chr10-105402672-105403417;chr10-105403730-105404605;chr10-105477556-105478508;chr10-105490280-105491210;chr10-105496540-105497395;chr10-105509675-105510591;chr10-105526393-105527274;chr10-105535371-105536298;chr10-105541811-105542719;chr10-105544413-105545316;chr10-105552094-105552994;chr10-105554266-105555096;chr10-105573993-105574830;chr10-105626463-105627328;chr10-105630636-105631487	5.47293e-29	1.21549e-27
10982	Zfpm2	Tnnt2	0.889279	29	160	23	chr1-135755026-135755875;chr1-135788561-135789244;chr1-135800143-135801042;chr1-135810997-135811890;chr1-135835802-135836687;chr1-135852105-135852980	3.75019e-29	1.12392e-27
10983	Zfpm2	Trps1	0.390314	51	160	6	chr15-50646329-50647185;chr15-50649603-50650519;chr15-50665709-50666577;chr15-50695488-50696358;chr15-50697799-50698665;chr15-50705186-50705959;chr15-50746748-50747655;chr15-50751008-50751928;chr15-50772333-50773230;chr15-50779380-50780181;chr15-50833684-50834588;chr15-50835509-50836424;chr15-50866580-50867485;chr15-50869329-50870038;chr15-50880460-50881182;chr15-50885284-50886194;chr15-50972289-50973168	1.76094e-29	1.07261e-27
10984	Zfpm2	Tshz2	0.0219588	51	160	16	chr2-169607647-169608531;chr2-169632245-169633127;chr2-169663734-169664667;chr2-169694369-169695256;chr2-169699794-169700740;chr2-169727138-169727987;chr2-169750833-169751622;chr2-169873265-169874226;chr2-169950807-169951682;chr2-169995777-169996319;chr2-170007202-170008081;chr2-170042236-170043110;chr2-170058699-170059465	2.48292e-28	1.99291e-27
10985	Zfpm2	Uchl1	-0.611249	19	160	23	chr5-66603469-66604323;chr5-66618333-66619183;chr5-66641926-66642834;chr5-66646813-66647326;chr5-66647433-66648018;chr5-66657036-66657898;chr5-66678991-66679898;chr5-66681152-66681988	8.07428e-29	1.3144e-27
10986	Zfpm2	Unc13c	0.0383158	14	160	6	chr9-73559746-73560650;chr9-73854050-73854940;chr9-73952067-73952957;chr9-74002352-74003229;chr9-74028225-74029083	2.48292e-28	1.99291e-27
10987	Zfpm2	Unc5c	0.0756304	38	160	9	chr3-141469194-141469988;chr3-141483422-141484334;chr3-141484952-141485824;chr3-141643709-141644411;chr3-141653715-141654621;chr3-141778202-141779039	5.28913e-28	2.94681e-27
10988	Zfpm2	Vegfc	0.00909412	14	160	4	chr8-54006557-54007367;chr8-54058587-54059488;chr8-54100015-54100840;chr8-54114411-54115199;chr8-54163255-54164160	1.08998e-26	2.81015e-26
10989	Zfpm2	Vwc2	0.0335534	22	160	10	chr11-11131253-11132239;chr11-11168578-11169280;chr11-11236341-11237037;chr11-11256164-11256711	5.26874e-27	1.51747e-26
10990	Zfpm2	Wbscr17	-0.0313495	18	160	5	chr5-130819851-130820738;chr5-130847988-130848814;chr5-130862010-130862884;chr5-130927500-130928409;chr5-131250630-131251475;chr5-131299993-131300917;chr5-131376974-131377908;chr5-131387799-131388699	4.89771e-27	1.46691e-26
10991	Zfpm2	Wif1	-0.149325	21	160	14	chr10-120938108-120939028;chr10-120968923-120969826;chr10-120973800-120974311;chr10-120977789-120978544;chr10-120978969-120979854;chr10-121037402-121038318;chr10-121055269-121056156;chr10-121096155-121096970;chr10-121097952-121098848	7.46677e-27	2.03195e-26
10992	Zfpm2	Xkr4	0.0913567	22	160	14	chr1-3119612-3120504;chr1-3199016-3199850;chr1-3212501-3213323;chr1-3359589-3360221;chr1-3552627-3553427	1.54795e-27	6.16154e-27
10993	Zfpm2	Zbtb7c	0.202432	66	160	5	chr18-75786872-75787599;chr18-75804361-75805232;chr18-75829188-75830113;chr18-75839114-75839981;chr18-75845636-75846526;chr18-75868525-75869344;chr18-75983767-75984547;chr18-76000302-76001173;chr18-76058358-76059096;chr18-76066931-76067842;chr18-76069570-76070364;chr18-76071926-76072856;chr18-76099841-76100728;chr18-76117307-76118009	5.47293e-29	1.21549e-27
10994	Zfpm2	Zeb2	0.477654	66	160	11	chr2-44897659-44898500;chr2-44957300-44957909;chr2-44965568-44966456;chr2-44981435-44982302;chr2-44995534-44996344;chr2-45018951-45019479;chr2-45055708-45056578;chr2-45070409-45071157;chr2-45093945-45094750;chr2-45130404-45131298;chr2-45137270-45138005;chr2-45184865-45185750;chr2-45194072-45194943;chr2-45197105-45198019;chr2-45216114-45217024	3.88802e-29	1.13352e-27

### Sheet: S-Table 7
Suppl. Table 7. Pando Inferred Gene Regulatory Network - bin 25-30
	tf	target	estimate	n_regions	n_genes	n_tfs	regions	pval	padj
1	Ahr	Abca1	0.650426	52	171	42	chr4-52989008-52989915;chr4-53009065-53009914;chr4-53108042-53108838;chr4-53117454-53117942;chr4-53120098-53120985;chr4-53143818-53144749;chr4-53147188-53147943;chr4-53149415-53150222;chr4-53158353-53159105;chr4-53159577-53160471;chr4-53181336-53182217;chr4-53245237-53246079;chr4-53250022-53250913	7.44945e-29	2.12303e-27
2	Ahr	Adam12	0.806941	50	171	13	chr7-133828006-133828923;chr7-133864141-133864963;chr7-133946479-133947365;chr7-133954017-133954908;chr7-133985342-133986190;chr7-134109846-134110759;chr7-134127779-134128712;chr7-134167342-134168262;chr7-134188277-134189075;chr7-134224724-134225614;chr7-134263134-134264035	1.78134e-29	1.75375e-27
3	Ahr	Adamtsl3	1.07349	61	171	26	chr7-82260047-82260947;chr7-82272581-82273364;chr7-82275630-82276459;chr7-82312694-82313562;chr7-82324707-82325592;chr7-82338939-82339809;chr7-82359403-82360223;chr7-82371179-82372090;chr7-82379448-82380254;chr7-82386863-82387710;chr7-82407807-82408726;chr7-82422299-82423026;chr7-82425178-82426037;chr7-82502254-82503184;chr7-82568921-82569839	1.17155e-28	2.38774e-27
4	Ahr	Ahnak2	0.489298	48	171	53	chr12-112700312-112701214;chr12-112702144-112703007;chr12-112723892-112724723;chr12-112760090-112760951;chr12-112793861-112794758;chr12-112795426-112796333;chr12-112797472-112798384;chr12-112800196-112801105;chr12-112802212-112803109;chr12-112816007-112816913;chr12-112850904-112851778;chr12-112854678-112855528;chr12-112860541-112861345;chr12-112870598-112871416;chr12-112880818-112881722;chr12-112894649-112895448	1.44062e-29	1.75375e-27
5	Ahr	Alcam	1.96186	54	171	41	chr16-52165999-52166791;chr16-52184732-52185545;chr16-52193719-52194456;chr16-52222676-52223555;chr16-52243426-52244234;chr16-52333451-52334284;chr16-52443748-52444664;chr16-52450106-52451048	2.48292e-28	3.19223e-27
6	Ahr	Aqp1	0.926739	28	171	39	chr6-55239645-55240465;chr6-55241225-55242093;chr6-55256636-55257542;chr6-55260601-55261444;chr6-55275610-55276500;chr6-55305719-55306565;chr6-55314403-55315304	3.62385e-28	3.83721e-27
7	Ahr	Arhgap24	1.09967	81	171	37	chr5-102390792-102391642;chr5-102481107-102481944;chr5-102520254-102521169;chr5-102537513-102538423;chr5-102576485-102577387;chr5-102705166-102705947;chr5-102719299-102720198;chr5-102744210-102745070;chr5-102793317-102794180;chr5-102796066-102796973;chr5-102798375-102799258	3.10355e-28	3.67165e-27
8	Ahr	Arl15	1.89173	73	171	30	chr13-113727847-113728634;chr13-113792119-113792883;chr13-113794019-113794905;chr13-113811860-113812774;chr13-113835613-113836515;chr13-113844675-113845576;chr13-113864589-113865231;chr13-113867326-113868198;chr13-113868974-113869880;chr13-113939510-113940408;chr13-113970492-113971417;chr13-113986642-113987529;chr13-114010798-114011578;chr13-114017604-114018430;chr13-114023321-114024249;chr13-114033966-114034520;chr13-114047866-114048664;chr13-114075757-114076655;chr13-114085173-114085767;chr13-114086145-114087017;chr13-114087863-114088801;chr13-114147687-114148332	8.26927e-30	1.75375e-27
9	Ahr	Asap1	-0.598195	108	171	37	chr15-63988851-63989677;chr15-63997695-63998604;chr15-64022004-64022818;chr15-64023549-64024435;chr15-64033007-64033686;chr15-64053069-64053986;chr15-64058778-64059531;chr15-64067299-64068080;chr15-64071523-64072462;chr15-64082886-64083775;chr15-64088168-64088993;chr15-64110966-64111840;chr15-64131810-64132666;chr15-64174230-64175123;chr15-64178487-64179429;chr15-64189012-64189896;chr15-64193698-64194592;chr15-64202405-64203338;chr15-64219889-64220773;chr15-64242166-64243009;chr15-64248852-64249542;chr15-64275995-64276893;chr15-64278494-64279272;chr15-64285865-64286639;chr15-64292205-64293108;chr15-64309165-64310008;chr15-64372804-64373726;chr15-64382260-64383087;chr15-64398157-64398948;chr15-64415059-64415854;chr15-64446315-64447017;chr15-64448398-64449297	7.27254e-28	5.87456e-27
10	Ahr	Atf3	-0.699447	58	171	43	chr1-191086589-191087342;chr1-191097887-191098774;chr1-191123597-191124453;chr1-191145825-191146575;chr1-191178376-191179259;chr1-191193532-191194455;chr1-191215954-191216876;chr1-191221781-191222679;chr1-191224138-191225090;chr1-191230221-191231140;chr1-191249766-191250596;chr1-191257000-191257844;chr1-191288503-191289414;chr1-191299115-191300047;chr1-191305416-191306306;chr1-191312290-191313223;chr1-191317506-191318423	1.8878e-30	1.75375e-27
11	Ahr	Bicc1	0.188003	83	171	62	chr10-70826450-70827362;chr10-70902505-70903367;chr10-70916652-70917412;chr10-70919127-70920004;chr10-70949292-70950215;chr10-70963352-70964214;chr10-70994662-70995395;chr10-71003534-71004330;chr10-71057137-71057880;chr10-71058450-71059358;chr10-71070383-71071273;chr10-71092698-71093417;chr10-71108732-71109631;chr10-71138153-71139074;chr10-71159393-71160217;chr10-71191094-71191845;chr10-71217974-71218881;chr10-71225697-71226562;chr10-71250216-71251109	6.82823e-27	2.92703e-26
12	Ahr	Btg2	-1.73872	39	171	45	chr1-134045682-134046589;chr1-134048542-134049416;chr1-134060626-134061508;chr1-134078801-134079679;chr1-134092700-134093593;chr1-134103586-134104502;chr1-134121967-134122855;chr1-134136025-134136878	2.56978e-29	1.75375e-27
13	Ahr	C1ra	1.24925	18	171	25	chr6-124414866-124415649;chr6-124448142-124448989;chr6-124464356-124465277;chr6-124477724-124478631;chr6-124480023-124480874;chr6-124481354-124482205	3.62385e-28	3.83721e-27
14	Ahr	C1s1	0.456629	27	171	30	chr6-124448142-124448989;chr6-124464356-124465277;chr6-124477724-124478631;chr6-124480023-124480874;chr6-124481354-124482205;chr6-124544173-124545040	1.20931e-28	2.40765e-27
15	Ahr	C3	3.57508	38	171	49	chr17-57112699-57113586;chr17-57149148-57149994;chr17-57166776-57167679;chr17-57198032-57198901;chr17-57247384-57248279;chr17-57250170-57251053;chr17-57255030-57255910;chr17-57261210-57262009;chr17-57276634-57277465;chr17-57278635-57279554	7.98718e-29	2.12303e-27
16	Ahr	Cacna2d1	1.06051	48	171	36	chr5-15837834-15838744;chr5-15934232-15935096;chr5-15961804-15962568;chr5-15966564-15967471;chr5-15974475-15975357;chr5-16000645-16001524;chr5-16315657-16316560;chr5-16321938-16322821;chr5-16355594-16356463;chr5-16371021-16371728	1.16567e-28	2.38774e-27
17	Ahr	Cblb	1.35554	57	171	34	chr16-51941582-51942493;chr16-51999887-52000730;chr16-52030991-52031901;chr16-52060830-52061613;chr16-52069653-52070565;chr16-52090661-52091541;chr16-52165999-52166791;chr16-52184732-52185545;chr16-52193719-52194456	2.56978e-29	1.75375e-27
18	Ahr	Ccl9	0.708778	26	171	3	chr11-83504424-83505298;chr11-83532947-83533631;chr11-83536200-83537024;chr11-83550055-83550977;chr11-83556141-83557043;chr11-83576796-83577637;chr11-83580597-83581500;chr11-83582928-83583751;chr11-83598660-83599586;chr11-83632495-83633331;chr11-83638777-83639629;chr11-83662022-83662919;chr11-83671506-83672416	2.48292e-28	3.19223e-27
19	Ahr	Cd47	0.762794	34	171	37	chr16-49839822-49840716;chr16-49858481-49859418;chr16-49864271-49865089;chr16-49889009-49889830;chr16-49901178-49901968;chr16-49904041-49904949;chr16-49905388-49906224	4.04225e-27	1.90657e-26
20	Ahr	Cdh11	0.0617553	17	171	39	chr8-102690927-102691848	3.35508e-24	8.84616e-24
21	Ahr	Cdh13	-0.0263671	74	171	54	chr8-118238969-118239808;chr8-118342973-118343876;chr8-118443122-118443963;chr8-118455069-118455987;chr8-118538794-118539537;chr8-118548409-118549335;chr8-118590026-118590804;chr8-118711400-118712215;chr8-118870461-118871394;chr8-119015873-119016770;chr8-119020578-119021501	1.38517e-27	8.75836e-27
22	Ahr	Cfh	1.52439	20	171	60	chr1-140180012-140180739;chr1-140182994-140183899;chr1-140245323-140246212	1.12678e-27	7.49943e-27
23	Ahr	Chad	-0.0265276	19	171	42	chr11-94469359-94470222;chr11-94490800-94491620;chr11-94499527-94500388;chr11-94528626-94529373;chr11-94543682-94544558;chr11-94564147-94564927	5.97132e-28	5.08063e-27
24	Ahr	Clec2d	0.246249	17	171	31	chr6-129112033-129112887;chr6-129119961-129120801;chr6-129171408-129172302	3.90561e-28	3.97835e-27
25	Ahr	Clu	1.02024	21	171	17	chr14-65907214-65908010;chr14-65922482-65923406;chr14-65931934-65932825;chr14-65949684-65950519;chr14-65966511-65967314;chr14-65968143-65969034;chr14-65970357-65971286	2.82818e-28	3.43037e-27
26	Ahr	Col11a2	-0.636839	19	171	59	chr17-33950884-33951808;chr17-34003232-34004101;chr17-34005325-34006145;chr17-34024208-34025122;chr17-34027578-34028426;chr17-34041020-34041646;chr17-34047195-34048102	2.40066e-27	1.27531e-26
27	Ahr	Col12a1	1.61366	42	171	50	chr9-79517214-79518031;chr9-79522794-79523702;chr9-79618777-79619642;chr9-79653373-79654055;chr9-79690191-79691071;chr9-79714212-79715000;chr9-79718324-79719216;chr9-79720821-79721736;chr9-79759329-79760250;chr9-79764739-79765518;chr9-79809306-79809884	7.8676e-28	5.92368e-27
28	Ahr	Col2a1	-0.641722	25	171	69	chr15-97880219-97881126;chr15-97904298-97905193;chr15-97938298-97939206;chr15-97952188-97953095;chr15-97963740-97964659	2.00912e-28	2.99015e-27
29	Ahr	Col3a1	1.57408	26	171	40	chr1-45215830-45216752;chr1-45287517-45288444;chr1-45303996-45304895;chr1-45312609-45313413;chr1-45328705-45329544	2.81088e-29	1.79517e-27
30	Ahr	Col5a2	1.57289	69	171	65	chr1-45287517-45288444;chr1-45303996-45304895;chr1-45312609-45313413;chr1-45328705-45329544;chr1-45347131-45347791;chr1-45365213-45366134;chr1-45448843-45449653;chr1-45462828-45463692;chr1-45488047-45488964;chr1-45521571-45522291;chr1-45527177-45528077;chr1-45542020-45542651;chr1-45555788-45556681;chr1-45580287-45581204	5.7107e-28	4.91477e-27
31	Ahr	Col8a1	0.2881	54	171	36	chr16-57531953-57532840;chr16-57536368-57537273;chr16-57565969-57566879;chr16-57577315-57578150;chr16-57686137-57687057;chr16-57722731-57723516;chr16-57755201-57756083	1.94082e-19	3.8471e-19
32	Ahr	Col9a3	-2.08812	9	171	42	chr2-180566262-180567164;chr2-180569018-180569933;chr2-180578458-180579351;chr2-180582249-180583146;chr2-180589000-180589901	5.28913e-28	4.70408e-27
33	Ahr	Cp	1.37555	20	171	37	chr3-19894392-19895271;chr3-19906240-19907050;chr3-19989725-19990594;chr3-20000510-20001414	1.28772e-27	8.2527e-27
34	Ahr	Crlf1	1.2994	21	171	33	chr8-70453640-70454524;chr8-70460227-70460996;chr8-70489326-70490226;chr8-70492692-70493595	5.47293e-29	1.93857e-27
35	Ahr	Csmd1	1.78591	12	171	19	chr8-15844525-15845363;chr8-16223970-16224861;chr8-17557889-17558726;chr8-17564556-17565476	1.16567e-28	2.38774e-27
36	Ahr	Cst3	-1.42917	14	171	57	chr2-148878688-148879629;chr2-148884505-148885412;chr2-148902066-148902975	3.62385e-28	3.83721e-27
37	Ahr	Ctsl	2.08013	35	171	62	chr13-64318079-64318994;chr13-64350495-64351406;chr13-64358133-64359076;chr13-64363994-64364882;chr13-64386058-64386927;chr13-64395773-64396564;chr13-64397800-64398706;chr13-64400742-64401622;chr13-64405262-64406062;chr13-64407834-64408771;chr13-64432081-64432928;chr13-64443015-64443894	3.62385e-28	3.83721e-27
38	Ahr	Cx3cl1	2.53835	21	171	24	chr8-94678300-94679193;chr8-94691657-94692443;chr8-94695675-94696499;chr8-94702456-94703241;chr8-94705462-94706321;chr8-94706718-94707562;chr8-94739463-94740341;chr8-94766814-94767741;chr8-94771749-94772641;chr8-94773401-94774215;chr8-94776081-94776973;chr8-94781544-94782444	1.16567e-28	2.38774e-27
39	Ahr	Cxcl12	0.855821	12	171	47	chr6-117099517-117100413;chr6-117105097-117105834;chr6-117130479-117131405;chr6-117139885-117140591;chr6-117166592-117167507;chr6-117173615-117174492	2.48292e-28	3.19223e-27
40	Ahr	Cxcl16	1.52483	36	171	26	chr11-70372237-70373113;chr11-70375767-70376636;chr11-70403400-70404271;chr11-70413672-70414588;chr11-70431996-70432928;chr11-70467576-70468488;chr11-70474995-70475924;chr11-70497492-70498386;chr11-70509806-70510705;chr11-70513250-70514112;chr11-70531081-70531872;chr11-70539762-70540651	1.00815e-28	2.38774e-27
41	Ahr	Cyp1b1	0.492251	35	171	20	chr17-79688276-79689187;chr17-79698941-79699766;chr17-79715403-79716290;chr17-79760286-79761170;chr17-79779556-79780412;chr17-79790021-79790874	5.57321e-29	1.93857e-27
42	Ahr	Dclk1	1.46254	62	171	42	chr3-55242176-55242867;chr3-55248071-55249087;chr3-55259951-55260863;chr3-55333286-55334198;chr3-55352219-55353096;chr3-55396516-55397391;chr3-55415223-55416109;chr3-55420746-55421575;chr3-55423690-55424545;chr3-55441966-55442845;chr3-55511423-55512260;chr3-55524557-55525477	6.75311e-28	5.58544e-27
43	Ahr	Dram1	0.984314	29	171	5	chr10-88225227-88226116;chr10-88301674-88302486;chr10-88320743-88321612;chr10-88356731-88357657;chr10-88368990-88369824;chr10-88374078-88374686;chr10-88378769-88379665;chr10-88405500-88406401;chr10-88419918-88420667;chr10-88426177-88427075;chr10-88450886-88451747	3.75019e-29	1.8199e-27
44	Ahr	Dse	0.781709	56	171	21	chr10-34088267-34089151;chr10-34096140-34097041;chr10-34111744-34112653;chr10-34127173-34127937;chr10-34131098-34131983;chr10-34137714-34138515;chr10-34158467-34159293;chr10-34176022-34176814;chr10-34186321-34187239;chr10-34206934-34207412;chr10-34223387-34223844;chr10-34244238-34245027;chr10-34249316-34250205	4.94599e-29	1.93857e-27
45	Ahr	Ece1	1.87247	61	171	39	chr4-137765353-137766262;chr4-137779395-137780328;chr4-137821883-137822725;chr4-137835672-137836555;chr4-137837557-137838454;chr4-137861748-137862638;chr4-137864543-137865449;chr4-137866060-137866948;chr4-137867467-137868402;chr4-137875368-137876201;chr4-137896921-137897747;chr4-137907785-137908683;chr4-137910401-137911247;chr4-137913103-137914021;chr4-137924893-137925795;chr4-137929115-137929957;chr4-137943387-137944170;chr4-137954752-137955669	2.56978e-29	1.75375e-27
46	Ahr	Ecm1	1.70835	41	171	62	chr3-95643023-95643941;chr3-95650312-95651230;chr3-95653444-95654338;chr3-95655343-95656275;chr3-95661921-95662808;chr3-95673873-95674681;chr3-95676682-95677426;chr3-95695027-95695757;chr3-95696175-95697078;chr3-95715182-95716091;chr3-95733873-95734685;chr3-95819097-95819987	3.75019e-29	1.8199e-27
47	Ahr	Efna5	2.12378	85	171	37	chr17-62511467-62512323;chr17-62539895-62540754;chr17-62598565-62599451;chr17-62656549-62657413;chr17-62659581-62660490;chr17-62722732-62723579;chr17-62727913-62728817;chr17-62729680-62730388;chr17-62730511-62731235;chr17-62748786-62749628;chr17-62756792-62757649;chr17-62776296-62777044;chr17-62806453-62807338;chr17-62853017-62853829;chr17-62963401-62964277;chr17-62967647-62968533;chr17-62977313-62978135	9.94312e-29	2.38774e-27
48	Ahr	Egfr	0.814198	45	171	39	chr11-16737148-16738043;chr11-16738940-16739784;chr11-16765989-16766852;chr11-16783737-16784646;chr11-16800263-16801171;chr11-16808909-16809815	7.98718e-29	2.12303e-27
49	Ahr	Epas1	1.18858	30	171	14	chr17-86677049-86677891;chr17-86711767-86712708;chr17-86738322-86739205;chr17-86766689-86767526;chr17-86769498-86770415;chr17-86784143-86784949;chr17-86811782-86812694	3.62385e-28	3.83721e-27
50	Ahr	F5	0.168298	16	171	13	chr1-164059771-164060533;chr1-164061094-164061911;chr1-164124734-164125544;chr1-164152589-164153456	2.48292e-28	3.19223e-27
51	Ahr	Fat1	1.51325	35	171	37	chr8-44948383-44949262;chr8-44960173-44961071;chr8-44969888-44970533;chr8-44971870-44972666;chr8-44984365-44985163;chr8-44996208-44997027;chr8-45001257-45002153	5.47293e-29	1.93857e-27
52	Ahr	Fbln2	1.75784	36	171	39	chr6-91116481-91117370;chr6-91139613-91140509;chr6-91156320-91157212;chr6-91173296-91174118;chr6-91192508-91193348;chr6-91212348-91213244;chr6-91224717-91225596;chr6-91228730-91229622;chr6-91248353-91249250;chr6-91266361-91267114	4.09127e-28	4.12128e-27
53	Ahr	Fbln5	2.34825	41	171	56	chr12-101746299-101747212;chr12-101748020-101748917;chr12-101767247-101767887;chr12-101772740-101773595;chr12-101794218-101795045;chr12-101803558-101804463;chr12-101807189-101808097;chr12-101821327-101822164;chr12-101827217-101828072;chr12-101836401-101837181;chr12-101892666-101893508;chr12-101896193-101896833;chr12-101912633-101913519	2.48292e-28	3.19223e-27
54	Ahr	Fbn1	1.3149	93	171	49	chr2-125211922-125212779;chr2-125258980-125259892;chr2-125268574-125269457;chr2-125276266-125276720;chr2-125278194-125279118;chr2-125280000-125280825;chr2-125285145-125286068;chr2-125290293-125291214;chr2-125301989-125302788;chr2-125303743-125304506;chr2-125325020-125325964;chr2-125382615-125383546;chr2-125411982-125412760;chr2-125420478-125421296;chr2-125448677-125449570;chr2-125475958-125476820;chr2-125479804-125480632;chr2-125484017-125484612;chr2-125505886-125506702;chr2-125511657-125512552	1.16567e-28	2.38774e-27
55	Ahr	Fbxl22	-1.20622	20	171	56	chr9-66413579-66414469;chr9-66503613-66504481;chr9-66571730-66572688;chr9-66611425-66612317	2.66137e-30	1.75375e-27
56	Ahr	Fgf7	0.666548	26	171	19	chr2-125938975-125939889;chr2-125947994-125948907;chr2-126023436-126024326;chr2-126031042-126031887;chr2-126033074-126033800;chr2-126034161-126035044;chr2-126042310-126043249;chr2-126046309-126047082;chr2-126062640-126063576;chr2-126073328-126074219	7.98718e-29	2.12303e-27
57	Ahr	Fgfr3	-0.392086	22	171	47	chr5-33640418-33641285;chr5-33645972-33646825;chr5-33657765-33658646;chr5-33695123-33696034;chr5-33706033-33706732;chr5-33716211-33716865;chr5-33721368-33722243	3.97939e-28	4.03053e-27
58	Ahr	Fibin	-0.295019	10	171	41	chr2-110370270-110371045	1.67657e-27	9.81299e-27
59	Ahr	Flrt2	0.456195	25	171	47	chr12-95700447-95701261;chr12-95737357-95738306;chr12-95741003-95741911;chr12-95753245-95753908	1.57299e-25	4.79588e-25
60	Ahr	Fn1	1.3386	32	171	73	chr1-71540202-71541151;chr1-71556677-71557582;chr1-71619066-71619965;chr1-71681775-71682622;chr1-71683499-71684415;chr1-71725167-71726065;chr1-71730705-71731559	2.24447e-28	3.19223e-27
61	Ahr	Fndc1	0.602604	68	171	25	chr17-7665716-7666510;chr17-7701110-7702065;chr17-7711779-7712377;chr17-7731005-7731928;chr17-7740707-7741557;chr17-7748894-7749764;chr17-7804813-7805702;chr17-7821542-7822444;chr17-7850350-7851142;chr17-7864787-7865474;chr17-7868452-7869305;chr17-7877999-7878449;chr17-7880046-7880958;chr17-7892447-7893363;chr17-7922350-7923232	1.79827e-28	2.782e-27
62	Ahr	Fndc3b	1.31385	100	171	78	chr3-27445903-27446515;chr3-27448068-27448876;chr3-27462776-27463672;chr3-27468364-27469205;chr3-27470756-27471576;chr3-27479073-27479890;chr3-27490745-27491491;chr3-27516358-27517140;chr3-27530257-27531150;chr3-27541284-27542168;chr3-27553318-27554171;chr3-27577394-27578237;chr3-27584458-27585363;chr3-27588230-27589185;chr3-27598537-27599427;chr3-27652424-27653320;chr3-27664941-27665780;chr3-27686512-27687393;chr3-27710181-27710856;chr3-27725451-27726346;chr3-27743250-27744178;chr3-27758863-27759746;chr3-27765784-27766681;chr3-27790417-27791091;chr3-27791306-27792170	4.09954e-28	4.12458e-27
63	Ahr	Fst	0.493603	16	171	6	chr13-114419976-114420874;chr13-114455873-114456722;chr13-114508260-114509021;chr13-114515189-114516074	2.48292e-28	3.19223e-27
64	Ahr	Fstl1	0.82582	38	171	65	chr16-37682421-37683274;chr16-37691087-37691888;chr16-37732120-37732964;chr16-37776563-37777489;chr16-37788949-37789411;chr16-37800748-37801655;chr16-37809026-37809957;chr16-37814292-37815173	2.33631e-28	3.19223e-27
65	Ahr	Gadd45b	-0.843692	15	171	39	chr10-80854790-80855701;chr10-80875784-80876675;chr10-80921663-80922567	3.71474e-27	1.77609e-26
66	Ahr	Galk2	0.480223	31	171	12	chr2-125782342-125783247;chr2-125791162-125792061;chr2-125794818-125795658;chr2-125924701-125925614;chr2-125929628-125930523;chr2-125938975-125939889;chr2-125947994-125948907	8.26927e-30	1.75375e-27
67	Ahr	Gas7	0.855557	75	171	23	chr11-67390630-67391528;chr11-67427945-67428844;chr11-67445018-67445882;chr11-67451548-67452314;chr11-67481988-67482920;chr11-67487815-67488689;chr11-67494152-67494792;chr11-67534534-67535334;chr11-67559271-67560116;chr11-67566433-67567325;chr11-67570685-67571603;chr11-67581444-67582358;chr11-67595923-67596765;chr11-67607937-67608841;chr11-67616530-67617452;chr11-67671871-67672794	3.75019e-29	1.8199e-27
68	Ahr	Gcnt2	1.57617	30	171	12	chr13-40825754-40826673;chr13-40847782-40848584;chr13-40859351-40860263;chr13-40868544-40869461;chr13-40870041-40870777;chr13-40879024-40879915;chr13-40886368-40887239;chr13-40898374-40899288;chr13-40905650-40906539;chr13-40911685-40912518;chr13-40917205-40918075;chr13-40921057-40921986;chr13-40922438-40923055;chr13-40928227-40928594;chr13-40938645-40939482;chr13-40943857-40944762;chr13-40947549-40948441;chr13-40952936-40953789;chr13-40955436-40956257	8.26927e-30	1.75375e-27
69	Ahr	Gda	0.959633	26	171	43	chr19-21373071-21373975;chr19-21381354-21382276;chr19-21466678-21467584;chr19-21472158-21473056;chr19-21483147-21483910;chr19-21495504-21496394	2.48292e-28	3.19223e-27
70	Ahr	Gpr176	0.644678	30	171	21	chr2-118256340-118257241;chr2-118287461-118288353;chr2-118335825-118336723;chr2-118372986-118373534;chr2-118388108-118389006	2.56978e-29	1.75375e-27
71	Ahr	Gprin3	0.0495824	11	171	10	chr6-59271340-59272213;chr6-59425928-59426836;chr6-59483342-59484234	3.7184e-25	1.08045e-24
72	Ahr	Grin2a	0.636819	23	171	54	chr16-9513133-9514003;chr16-9948952-9949895;chr16-9980566-9981336;chr16-9986977-9987808;chr16-9994871-9995572;chr16-10033147-10034077	5.28913e-28	4.70408e-27
73	Ahr	Grk5	1.485	45	171	33	chr19-60811179-60812078;chr19-60889670-60890474;chr19-60891996-60892806;chr19-60935752-60936583;chr19-60954326-60955136;chr19-60959398-60960312;chr19-60962109-60963009;chr19-60970085-60970917;chr19-60977911-60978728;chr19-60997525-60998416;chr19-61008962-61009866	1.23174e-28	2.4238e-27
74	Ahr	Hapln1	-0.273263	13	171	56	chr13-89521198-89522093;chr13-89539061-89539987;chr13-89604857-89605754	6.56639e-26	2.13274e-25
75	Ahr	Hgf	0.342803	11	171	26	chr5-16465024-16465794;chr5-16466879-16467584;chr5-16553279-16554158	7.46677e-27	3.11716e-26
76	Ahr	Hif1a	0.902942	34	171	27	chr12-73807119-73808025;chr12-73842057-73842973;chr12-73864303-73865040;chr12-73876213-73877067;chr12-73889711-73890601;chr12-73895348-73895930;chr12-73904752-73905598;chr12-73907365-73908241	2.56978e-29	1.75375e-27
77	Ahr	Hs6st2	1.37922	30	171	17	chrX-51372315-51373221;chrX-51397248-51398132;chrX-51406978-51407878;chrX-51461165-51462029;chrX-51470453-51471095;chrX-51497626-51498499;chrX-51512360-51513092;chrX-51658072-51658983;chrX-51680011-51680822;chrX-51767226-51768115	1.16567e-28	2.38774e-27
78	Ahr	Ier3	0.0659557	33	171	56	chr17-35736021-35736909;chr17-35739493-35740261;chr17-35752202-35753134;chr17-35759822-35760545;chr17-35762364-35763197;chr17-35779242-35780072;chr17-35795574-35796015;chr17-35802775-35803634;chr17-35822820-35823677	9.92032e-28	7.07925e-27
79	Ahr	Ifitm3	3.22051	35	171	68	chr7-140941284-140942225;chr7-140953886-140954744;chr7-140971501-140972358;chr7-140973195-140974117;chr7-141006716-141007518;chr7-141008718-141009542;chr7-141016615-141017454;chr7-141026161-141026976;chr7-141041192-141042178;chr7-141047746-141048604;chr7-141060497-141061410;chr7-141069877-141070759;chr7-141071892-141072792;chr7-141096516-141097318	2.56978e-29	1.75375e-27
80	Ahr	Il13ra1	0.170165	25	171	16	chrX-36049999-36050920;chrX-36082654-36083553;chrX-36088317-36089212;chrX-36108337-36109171;chrX-36127386-36128270	5.28913e-28	4.70408e-27
81	Ahr	Il1r1	0.807209	37	171	31	chr1-40131480-40132356;chr1-40148891-40149796;chr1-40151855-40152760;chr1-40160996-40161926;chr1-40173922-40174832;chr1-40179228-40180094;chr1-40187760-40188678;chr1-40227589-40228415;chr1-40233088-40233994;chr1-40240339-40241229;chr1-40250209-40251107;chr1-40253818-40254608	4.17895e-29	1.89325e-27
82	Ahr	Il4ra	0.553627	26	171	9	chr7-125478262-125479187;chr7-125491081-125491985;chr7-125503193-125504093;chr7-125522706-125523615;chr7-125536699-125537627;chr7-125543274-125544152;chr7-125551760-125552667;chr7-125555296-125556119	1.16567e-28	2.38774e-27
83	Ahr	Ildr2	0.260815	20	171	33	chr1-166160361-166161276;chr1-166209158-166209893;chr1-166255395-166256286;chr1-166268308-166269016;chr1-166278439-166279322;chr1-166281313-166282157;chr1-166282459-166283280;chr1-166308774-166309728	7.72425e-29	2.12303e-27
84	Ahr	Inhbb	0.273952	22	171	4	chr1-119321487-119322414;chr1-119328694-119329603;chr1-119342246-119342939;chr1-119345241-119346069;chr1-119491916-119492816;chr1-119504336-119505241;chr1-119508240-119509017	2.86225e-29	1.81108e-27
85	Ahr	Ism1	0.219342	20	171	36	chr2-139589640-139590443;chr2-139612467-139613367;chr2-139637467-139638393	3.70639e-26	1.26252e-25
86	Ahr	Itgb8	1.12938	45	171	32	chr12-119082677-119083587;chr12-119084492-119085432;chr12-119097437-119098326;chr12-119136979-119137560;chr12-119137698-119138527;chr12-119149461-119150356;chr12-119155263-119156172;chr12-119318500-119319389;chr12-119333323-119334237	2.6163e-29	1.75375e-27
87	Ahr	Itpripl2	0.593531	12	171	16	chr7-118503739-118504550;chr7-118584275-118585143	3.5042e-27	1.69807e-26
88	Ahr	Kif26b	1.71886	51	171	29	chr1-178448927-178449794;chr1-178463456-178464364;chr1-178487997-178488755;chr1-178496600-178497513;chr1-178527095-178527924;chr1-178530249-178531168;chr1-178552092-178553032;chr1-178585335-178586218;chr1-178597636-178598460;chr1-178683341-178684211;chr1-178749539-178750421;chr1-178758222-178759116;chr1-178776337-178777187;chr1-178933862-178934642	2.25985e-29	1.75375e-27
89	Ahr	Lamb1	0.337204	20	171	8	chr12-31191057-31191946;chr12-31252054-31252916;chr12-31265796-31266579;chr12-31275177-31276039;chr12-31306098-31306759;chr12-31317916-31318843	3.62385e-28	3.83721e-27
90	Ahr	Lcn2	4.83933	42	171	25	chr2-32287729-32288628;chr2-32294002-32294923;chr2-32304201-32305108;chr2-32317721-32318593;chr2-32342520-32343422;chr2-32361366-32361919;chr2-32362671-32363556;chr2-32381503-32382408;chr2-32395444-32396221;chr2-32427932-32428827;chr2-32464181-32465040;chr2-32468070-32469053	5.47293e-29	1.93857e-27
91	Ahr	Lhfpl2	0.583691	57	171	26	chr13-93957676-93958589;chr13-93966941-93967830;chr13-93969827-93970671;chr13-93976814-93977697;chr13-93978737-93979597;chr13-93985063-93985977;chr13-93992145-93993023;chr13-93996339-93997278;chr13-94037203-94038000;chr13-94062531-94063414;chr13-94108813-94109686;chr13-94130291-94131143;chr13-94134909-94135799;chr13-94144190-94145071;chr13-94148715-94149615;chr13-94154219-94155107;chr13-94162350-94163185;chr13-94173451-94174312;chr13-94178270-94179181	9.52076e-30	1.75375e-27
92	Ahr	Limch1	-0.95213	79	171	47	chr5-66678991-66679898;chr5-66703273-66704157;chr5-66707618-66708551;chr5-66730618-66731503;chr5-66745399-66746225;chr5-66748247-66749097;chr5-66767764-66768448;chr5-66777953-66778823;chr5-66798299-66799158;chr5-66800796-66801642;chr5-66836053-66836921;chr5-66887776-66888654;chr5-66895244-66896141;chr5-66915994-66916824;chr5-66918760-66919552;chr5-66943207-66944095;chr5-66996632-66997503;chr5-67004262-67005164	6.04653e-28	5.12213e-27
93	Ahr	Lox	2.10333	39	171	37	chr18-52465217-52466123;chr18-52492884-52493800;chr18-52507654-52508409;chr18-52529415-52530312;chr18-52558520-52559446	2.99035e-28	3.57306e-27
94	Ahr	Lrp1	1.68352	53	171	47	chr10-127484903-127485732;chr10-127490867-127491716;chr10-127508762-127509606;chr10-127516320-127517203;chr10-127534180-127535058;chr10-127560899-127561798;chr10-127603347-127603962;chr10-127609226-127610114;chr10-127621399-127622224;chr10-127626236-127627103;chr10-127631528-127632432;chr10-127643533-127644433;chr10-127656736-127657560;chr10-127661819-127662693;chr10-127667534-127668538	1.70124e-28	2.72843e-27
95	Ahr	Ltbp2	0.731348	58	171	52	chr12-84698253-84699160;chr12-84742888-84743753;chr12-84751879-84752718;chr12-84761011-84761831;chr12-84762288-84763135;chr12-84772651-84773579;chr12-84790663-84791503;chr12-84800143-84800857;chr12-84814756-84815574;chr12-84819113-84819962;chr12-84852790-84853489;chr12-84879847-84880714;chr12-84884796-84885689;chr12-84893838-84894691;chr12-84896134-84897004;chr12-84921787-84922680;chr12-84951192-84952031	6.32291e-29	2.06144e-27
96	Ahr	Lum	1.89884	29	171	53	chr10-97466460-97467272;chr10-97467656-97468567;chr10-97471055-97471924;chr10-97477866-97478670;chr10-97536816-97537632;chr10-97565134-97565919	2.86172e-29	1.81108e-27
97	Ahr	Ly6a	1.61442	31	171	32	chr15-74923228-74924121;chr15-74930224-74931074;chr15-74960454-74961351;chr15-74962295-74963135;chr15-74988321-74989101;chr15-74998714-74999575;chr15-75019269-75020166;chr15-75049585-75050488;chr15-75060264-75061128;chr15-75088020-75088704	4.25499e-29	1.91664e-27
98	Ahr	Map4k4	2.41839	49	171	33	chr1-39804985-39805926;chr1-39808661-39809547;chr1-39820379-39821300;chr1-39842047-39842914;chr1-39850938-39851821;chr1-39867640-39868342;chr1-39868872-39869627;chr1-39896432-39897197;chr1-39900334-39901240;chr1-39902593-39903508;chr1-39920028-39920913;chr1-39932064-39932907;chr1-39941376-39942161;chr1-39962688-39963370;chr1-39976742-39977670;chr1-39980058-39980942	3.9517e-30	1.75375e-27
99	Ahr	Marcks	0.649451	30	171	43	chr10-37136715-37137566;chr10-37138560-37139437;chr10-37184898-37185780	5.28913e-28	4.70408e-27
100	Ahr	Mark1	2.03288	52	171	58	chr1-184808293-184809008;chr1-184845466-184846366;chr1-184918299-184919155;chr1-184947949-184948820;chr1-184957756-184958621;chr1-185045884-185046650;chr1-185050246-185051169;chr1-185088908-185089774;chr1-185091768-185092519;chr1-185098386-185099087	8.26927e-30	1.75375e-27
101	Ahr	Mecom	0.994323	139	171	55	chr3-29973335-29974170;chr3-29976495-29977229;chr3-30004678-30005516;chr3-30056481-30057388;chr3-30066178-30067112;chr3-30071030-30071937;chr3-30072994-30073894;chr3-30114364-30115254;chr3-30149117-30150013;chr3-30155798-30156550;chr3-30216690-30217463;chr3-30219430-30220196;chr3-30260749-30261636;chr3-30268924-30269782;chr3-30313843-30314390;chr3-30332193-30333095;chr3-30407573-30408499;chr3-30420242-30421114;chr3-30421631-30422423;chr3-30460648-30461566;chr3-30467743-30468661;chr3-30544136-30544983;chr3-30599388-30600102	1.12479e-28	2.38774e-27
102	Ahr	Mfge8	-1.63513	31	171	49	chr7-79043469-79044286;chr7-79054405-79055275;chr7-79088993-79089824;chr7-79130613-79131466;chr7-79133196-79134064;chr7-79171676-79172440;chr7-79189606-79190465;chr7-79197957-79198736;chr7-79209938-79210686;chr7-79211150-79212015;chr7-79231768-79232626	1.70124e-28	2.72843e-27
103	Ahr	Mgat5	0.297412	52	171	52	chr1-127135432-127136368;chr1-127205984-127206827;chr1-127242623-127243454;chr1-127260750-127261593;chr1-127278018-127278892;chr1-127322061-127322892;chr1-127380617-127381525;chr1-127408808-127409434;chr1-127409540-127409867;chr1-127424735-127425648;chr1-127432278-127432933;chr1-127434623-127435477;chr1-127444552-127445344	4.70871e-28	4.58173e-27
104	Ahr	Mgp	4.04545	51	171	31	chr6-136793851-136794668;chr6-136807796-136808689;chr6-136812792-136813622;chr6-136827796-136828698;chr6-136835212-136836071;chr6-136847539-136848421;chr6-136856061-136856911;chr6-136871124-136871934;chr6-136889283-136890145;chr6-136891360-136892234;chr6-136906522-136907320;chr6-136909948-136910879;chr6-136920302-136921213;chr6-136946009-136946808;chr6-136961208-136962019	2.52956e-28	3.19914e-27
105	Ahr	Mmp14	0.215651	19	171	40	chr14-54375676-54376563	5.26874e-27	2.34236e-26
106	Ahr	Myh9	2.37748	72	171	41	chr15-77726812-77727700;chr15-77741360-77742234;chr15-77761756-77762596;chr15-77782249-77783138;chr15-77794512-77795390;chr15-77798514-77799271;chr15-77800293-77801189;chr15-77803673-77804448;chr15-77811004-77811909;chr15-77813653-77814544;chr15-77815663-77816571;chr15-77827326-77828273;chr15-77837250-77837994;chr15-77841941-77842836;chr15-77850887-77851778;chr15-77866388-77867181;chr15-77881446-77882314;chr15-77882836-77883404;chr15-77894676-77895502;chr15-77910813-77911705;chr15-77920602-77921445;chr15-77928571-77929496;chr15-77933501-77934377	5.47293e-29	1.93857e-27
107	Ahr	Mylk4	-1.65223	51	171	50	chr13-32610915-32611753;chr13-32671428-32672206;chr13-32679819-32680731;chr13-32681036-32681789;chr13-32745507-32746344;chr13-32768999-32769811;chr13-32778614-32779476;chr13-32782757-32783612;chr13-32794376-32795257;chr13-32851805-32852609	1.70124e-28	2.72843e-27
108	Ahr	Myof	0.0129197	57	171	25	chr19-37806677-37807550;chr19-37814185-37815093;chr19-37847132-37847924;chr19-37881499-37882315;chr19-37895923-37896814;chr19-37918295-37919196;chr19-37936998-37937825;chr19-37959278-37960131;chr19-37999109-38000006;chr19-38030541-38031413;chr19-38043215-38044032;chr19-38093179-38094084;chr19-38100806-38101681;chr19-38109577-38110351;chr19-38110810-38111685;chr19-38124391-38125323	1.9008e-28	2.87887e-27
109	Ahr	Nav3	1.42177	43	171	32	chr10-109852192-109853078;chr10-109864523-109865329;chr10-109919203-109919861;chr10-109985867-109986782;chr10-110059231-110060148	1.24997e-30	1.75375e-27
110	Ahr	Nbl1	2.48631	42	171	25	chr4-139001090-139001939;chr4-139006850-139007546;chr4-139035507-139036415;chr4-139055163-139056017;chr4-139074229-139074816;chr4-139074953-139075757;chr4-139085795-139086703;chr4-139091493-139092169;chr4-139092552-139093435;chr4-139115309-139116229;chr4-139146509-139147424;chr4-139175484-139176333;chr4-139192268-139193183	7.98718e-29	2.12303e-27
111	Ahr	Ngf	0.244667	21	171	24	chr3-102469578-102470455;chr3-102484145-102484983;chr3-102500963-102501762	2.21444e-28	3.19223e-27
112	Ahr	Nhs	1.14812	44	171	21	chrX-161789918-161790822;chrX-162024890-162025743;chrX-162054110-162054927;chrX-162102639-162103519;chrX-162108777-162109637;chrX-162158482-162159110;chrX-162159726-162160599;chrX-162176011-162176851;chrX-162255239-162256161	2.91251e-28	3.50622e-27
113	Ahr	Nnmt	1.40655	33	171	19	chr9-48517393-48518273;chr9-48558371-48559189;chr9-48576529-48577369;chr9-48580632-48581498;chr9-48593800-48594630;chr9-48628925-48629764;chr9-48639264-48639848;chr9-48648933-48649794;chr9-48674606-48675428;chr9-48678735-48679667;chr9-48683873-48684794	7.98718e-29	2.12303e-27
114	Ahr	Npy1r	-0.831878	5	171	32	chr8-66687521-66688417;chr8-66696797-66697687	1.66297e-28	2.72843e-27
115	Ahr	Nrtn	-0.35019	29	171	24	chr17-56651508-56652424;chr17-56668492-56669377;chr17-56722084-56723007;chr17-56727828-56728688;chr17-56758230-56758826;chr17-56761723-56762594;chr17-56764491-56765441;chr17-56788560-56789436;chr17-56810018-56810923;chr17-56819561-56820389	2.52956e-28	3.19914e-27
116	Ahr	Osmr	0.597207	27	171	29	chr15-6742326-6743202;chr15-6815728-6816603;chr15-6849660-6850567;chr15-6871840-6872688;chr15-6909395-6910269;chr15-6913961-6914865	7.98718e-29	2.12303e-27
117	Ahr	Pde1a	0.986836	58	171	43	chr2-79738692-79739584;chr2-79785213-79786063;chr2-79919672-79920383;chr2-79957557-79958385;chr2-80008537-80009285;chr2-80011328-80012163;chr2-80126400-80127295	3.88802e-29	1.82999e-27
118	Ahr	Pde3a	1.14187	76	171	49	chr6-141190067-141190836;chr6-141249453-141250380;chr6-141284628-141285371;chr6-141311400-141312285;chr6-141328886-141329754;chr6-141337572-141338386;chr6-141485088-141485954	3.0744e-29	1.8199e-27
119	Ahr	Pdgfc	0.93001	46	171	43	chr3-81019820-81020713;chr3-81046534-81047333;chr3-81061071-81061903;chr3-81068311-81069124;chr3-81079505-81080430;chr3-81120307-81121111;chr3-81135687-81136547;chr3-81161924-81162786	1.99498e-29	1.75375e-27
120	Ahr	Pdgfra	0.683977	20	171	41	chr5-75066819-75067712;chr5-75075499-75076359;chr5-75155687-75156636;chr5-75183709-75184625;chr5-75185259-75186060	3.5042e-27	1.69807e-26
121	Ahr	Peak1	0.0562993	84	171	40	chr9-56107970-56108772;chr9-56118310-56119200;chr9-56167713-56168584;chr9-56196647-56197536;chr9-56223388-56224314;chr9-56234889-56235793;chr9-56259689-56260624;chr9-56273425-56274258;chr9-56325677-56326364;chr9-56381532-56382395;chr9-56395939-56396790;chr9-56412442-56413354;chr9-56428333-56429210;chr9-56453092-56454006;chr9-56463518-56464453;chr9-56486788-56487685	5.29583e-29	1.93857e-27
122	Ahr	Pi15	1.79599	20	171	41	chr1-17564949-17565702;chr1-17600138-17600772;chr1-17601219-17602113;chr1-17629301-17630195	3.75019e-29	1.8199e-27
123	Ahr	Pik3r1	2.08339	56	171	27	chr13-101696859-101697473;chr13-101712907-101713819;chr13-101719153-101720065;chr13-101742334-101743130;chr13-101746051-101746903;chr13-101759030-101759828;chr13-101767932-101768783;chr13-101801253-101802202;chr13-101844151-101845074	7.98718e-29	2.12303e-27
124	Ahr	Plxdc2	1.36538	72	171	57	chr2-16367946-16368741;chr2-16372560-16373387;chr2-16466259-16467163;chr2-16517912-16518759;chr2-16570377-16570975;chr2-16571175-16572027;chr2-16663533-16664353;chr2-16743332-16744059;chr2-16744364-16745250;chr2-16749149-16749936	3.81849e-29	1.8199e-27
125	Ahr	Ppp3ca	0.5813	61	171	70	chr3-136669517-136670434;chr3-136671147-136671966;chr3-136676730-136677614;chr3-136697443-136698374;chr3-136708101-136708941;chr3-136729810-136730704;chr3-136754763-136755562;chr3-136761371-136762283;chr3-136773920-136774769;chr3-136814664-136815571;chr3-136818830-136819676;chr3-136836355-136837213	1.10487e-25	3.44546e-25
126	Ahr	Prrx1	1.42014	50	171	22	chr1-163150172-163151080;chr1-163198611-163199377;chr1-163270246-163271002;chr1-163280169-163280999;chr1-163311854-163312761;chr1-163327082-163327970;chr1-163365994-163366751;chr1-163367448-163368342;chr1-163379799-163380702	2.56978e-29	1.75375e-27
127	Ahr	Ptk2b	0.559366	51	171	32	chr14-66077231-66078149;chr14-66103488-66104369;chr14-66157209-66158051;chr14-66161172-66162055;chr14-66178658-66179488;chr14-66186268-66187146;chr14-66194070-66194974;chr14-66199548-66200467;chr14-66232134-66232993;chr14-66260253-66261137;chr14-66264345-66265250;chr14-66265874-66266804;chr14-66278796-66279506;chr14-66280517-66281324;chr14-66282376-66283282;chr14-66322671-66323584;chr14-66340572-66341439;chr14-66344827-66345513;chr14-66358376-66359191	1.76094e-29	1.75375e-27
128	Ahr	Ptprz1	-0.297839	17	171	49	chr6-22887780-22888723;chr6-22984031-22984917	3.86298e-26	1.31133e-25
129	Ahr	Rab11fip4	-0.322408	35	171	59	chr11-79519610-79520467;chr11-79570060-79570965;chr11-79590758-79591639;chr11-79599344-79600170;chr11-79622776-79623671;chr11-79628540-79629366;chr11-79644430-79645359;chr11-79655504-79656392;chr11-79658088-79658902;chr11-79671527-79672364	8.89232e-27	3.61875e-26
130	Ahr	Rasal2	0.131985	81	171	28	chr1-157047770-157048686;chr1-157085974-157086823;chr1-157243899-157244723;chr1-157261960-157262835;chr1-157276414-157277210;chr1-157280533-157281441;chr1-157310647-157311563;chr1-157365067-157365575;chr1-157372594-157373304;chr1-157412104-157412898;chr1-157443352-157444303;chr1-157448307-157449084;chr1-157458087-157458987;chr1-157475895-157476822;chr1-157483689-157484438	7.71983e-28	5.87456e-27
131	Ahr	Rbms1	0.545844	87	171	51	chr2-60662806-60663667;chr2-60688764-60689672;chr2-60690334-60690921;chr2-60717038-60717962;chr2-60787997-60788822;chr2-60810488-60811356;chr2-60812658-60813534;chr2-60821507-60822325;chr2-60836091-60837021;chr2-60838707-60839546;chr2-60845160-60846007;chr2-60864837-60865442;chr2-60883776-60884623;chr2-60905032-60905921;chr2-60912730-60913640;chr2-60918445-60919375;chr2-60924015-60924749;chr2-60962937-60963610	6.62972e-28	5.50405e-27
132	Ahr	Rbp4	0.50039	38	171	49	chr19-38030541-38031413;chr19-38043215-38044032;chr19-38093179-38094084;chr19-38100806-38101681;chr19-38109577-38110351;chr19-38110810-38111685;chr19-38124391-38125323;chr19-38164060-38164946;chr19-38166355-38167266;chr19-38170225-38171025	1.67656e-26	6.22477e-26
133	Ahr	Rftn1	0.107772	65	171	32	chr17-50006464-50007387;chr17-50024881-50025762;chr17-50048096-50048975;chr17-50062405-50063252;chr17-50069898-50070728;chr17-50099788-50100451;chr17-50119800-50120682;chr17-50142362-50142958;chr17-50150382-50151342;chr17-50157277-50158172;chr17-50188997-50189764;chr17-50193438-50194331;chr17-50213085-50213733;chr17-50224607-50225315	3.17531e-29	1.8199e-27
134	Ahr	Rnf150	1.19155	61	171	29	chr8-82773670-82774564;chr8-82841218-82842109;chr8-82858607-82859518;chr8-82863057-82863828;chr8-82873809-82874502;chr8-82874926-82875818;chr8-82915420-82916108;chr8-82931279-82932154;chr8-82937920-82938673;chr8-82964236-82964989;chr8-82983119-82983974;chr8-82991785-82992580;chr8-83011085-83011897;chr8-83032539-83033420;chr8-83057805-83058705;chr8-83063849-83064728;chr8-83066850-83067314	2.00912e-28	2.99015e-27
135	Ahr	Ror1	2.41329	97	171	47	chr4-100025236-100026078;chr4-100036072-100036804;chr4-100045105-100046019;chr4-100051757-100052691;chr4-100061165-100062091;chr4-100095615-100096411;chr4-100101243-100102058;chr4-100111488-100112368;chr4-100120587-100121532;chr4-100150533-100151433;chr4-100165577-100166392;chr4-100166852-100167632;chr4-100175442-100176329;chr4-100211134-100211927;chr4-100221983-100222863;chr4-100236263-100237029;chr4-100330329-100330925;chr4-100334111-100334914;chr4-100355413-100356318;chr4-100390297-100390892	1.73299e-28	2.73229e-27
136	Ahr	Rrad	-0.238408	25	171	38	chr8-104534113-104535048;chr8-104540727-104541563;chr8-104555047-104555928;chr8-104564636-104565543;chr8-104591021-104591903;chr8-104602452-104603353;chr8-104611325-104612222;chr8-104641308-104642202;chr8-104643960-104644883;chr8-104645535-104646502	1.1504e-28	2.38774e-27
137	Ahr	Runx1	2.86889	86	171	70	chr16-92515846-92516760;chr16-92565412-92566314;chr16-92599900-92600733;chr16-92620539-92621366;chr16-92623661-92624588;chr16-92636859-92637783;chr16-92640623-92641533;chr16-92645433-92646338;chr16-92646599-92647339;chr16-92679696-92680477;chr16-92683700-92684258;chr16-92698370-92699244;chr16-92739814-92740684;chr16-92761827-92762756;chr16-92783428-92784353;chr16-92788181-92789097;chr16-92801549-92802195;chr16-92823313-92824154;chr16-92825632-92826466;chr16-92841902-92842699;chr16-92880331-92881191;chr16-92886731-92887600;chr16-92891468-92892294;chr16-92903659-92904511;chr16-92915460-92916336	3.75019e-29	1.8199e-27
138	Ahr	S100a4	-0.359465	24	171	46	chr3-90526566-90527233;chr3-90585352-90586202;chr3-90596427-90597106;chr3-90597708-90598600;chr3-90605946-90606840	3.76211e-28	3.89495e-27
139	Ahr	Scrg1	-0.0117041	16	171	51	chr8-57360808-57361689;chr8-57397849-57398664;chr8-57435604-57436365	3.55934e-28	3.83721e-27
140	Ahr	Sdc1	2.15038	24	171	33	chr12-8673758-8674636;chr12-8753824-8754653;chr12-8770973-8771815;chr12-8783934-8784772;chr12-8788386-8789221;chr12-8793221-8794144	3.10355e-28	3.67165e-27
141	Ahr	Selp	0.144287	13	171	15	chr1-164059771-164060533;chr1-164061094-164061911;chr1-164124734-164125544	7.29345e-25	2.05021e-24
142	Ahr	Setbp1	3.46185	75	171	44	chr18-78692212-78692904;chr18-78822446-78823171;chr18-78963380-78964206;chr18-78972732-78973583;chr18-78978490-78979337;chr18-78991917-78992817;chr18-78995626-78996605;chr18-79021072-79021822;chr18-79026693-79027447;chr18-79049421-79050239;chr18-79051855-79052756;chr18-79063909-79064782;chr18-79101385-79101767;chr18-79101883-79102609;chr18-79105946-79106815;chr18-79109731-79110680;chr18-79145246-79146151	8.26927e-30	1.75375e-27
143	Ahr	Sfrp2	1.12636	19	171	45	chr3-83700895-83701696;chr3-83739979-83740900	7.70553e-28	5.87456e-27
144	Ahr	Slc7a2	1.02236	13	171	48	chr8-40861855-40862714;chr8-40878761-40879607;chr8-40880619-40881523	6.18552e-30	1.75375e-27
145	Ahr	Slco2a1	0.511665	36	171	34	chr9-102893023-102893887;chr9-102986100-102987011;chr9-102992590-102993399;chr9-103018500-103019395;chr9-103031915-103032672;chr9-103054966-103055815;chr9-103078016-103078949;chr9-103091954-103092850	1.70124e-28	2.72843e-27
146	Ahr	Smoc1	2.27663	46	171	30	chr12-81000722-81001507;chr12-81026453-81027282;chr12-81041342-81042042;chr12-81068096-81068983;chr12-81084955-81085797;chr12-81152095-81152822;chr12-81162900-81163797;chr12-81173585-81174382	7.98718e-29	2.12303e-27
147	Ahr	Sncg	1.60422	41	171	54	chr14-34296893-34297726;chr14-34348006-34348931;chr14-34354758-34355692;chr14-34357905-34358808;chr14-34369973-34370875;chr14-34400919-34401811;chr14-34449552-34450461;chr14-34453493-34454327;chr14-34458732-34459550;chr14-34459860-34460679	1.70124e-28	2.72843e-27
148	Ahr	Sod3	0.712503	19	171	54	chr5-52314008-52314917;chr5-52335310-52336094;chr5-52341944-52342875;chr5-52355378-52356280	1.52492e-27	9.47175e-27
149	Ahr	Sost	-0.566968	48	171	57	chr11-101869843-101870759;chr11-101878501-101879409;chr11-101896750-101897636;chr11-101909986-101910881;chr11-101911905-101912816;chr11-101921295-101922146;chr11-101924183-101925084;chr11-101926922-101927740;chr11-101936992-101937871;chr11-101946191-101947041;chr11-101963560-101964455;chr11-101965338-101966020;chr11-101966663-101967578;chr11-101971334-101971926;chr11-102041428-102042088;chr11-102051485-102052326;chr11-102053917-102054195;chr11-102060962-102061858	1.59059e-28	2.72843e-27
150	Ahr	Sparcl1	-0.43737	42	171	41	chr5-104021492-104022412;chr5-104039277-104040184;chr5-104050553-104051467;chr5-104057782-104058672;chr5-104074142-104075044;chr5-104101971-104102834;chr5-104111743-104112686;chr5-104126374-104127278;chr5-104133504-104134401;chr5-104137796-104138673;chr5-104161101-104162002;chr5-104186923-104187873;chr5-104196179-104196996	1.54268e-27	9.56674e-27
151	Ahr	Steap3	1.68738	41	171	11	chr1-120105382-120106288;chr1-120120709-120121596;chr1-120155152-120155968;chr1-120169985-120170794;chr1-120229489-120230419;chr1-120231157-120231931;chr1-120245402-120246326;chr1-120247806-120248717;chr1-120264801-120265689;chr1-120305522-120306424;chr1-120337881-120338642;chr1-120340264-120341009	8.74472e-28	6.39915e-27
152	Ahr	Stk26	-0.0980084	8	171	35	chrX-50805388-50806307;chrX-50840945-50841822	1.70124e-28	2.72843e-27
153	Ahr	Sulf1	1.33857	46	171	32	chr1-12611887-12612769;chr1-12685122-12686001;chr1-12693328-12693951;chr1-12706127-12706820;chr1-12715140-12716051;chr1-12740094-12740953;chr1-12741804-12742545;chr1-12844404-12845293	1.89112e-29	1.75375e-27
154	Ahr	Tcap	-0.599727	21	171	38	chr11-98294245-98295143;chr11-98323721-98324587;chr11-98344997-98345893;chr11-98347035-98347811;chr11-98348210-98349111;chr11-98355484-98356391;chr11-98384653-98385574	7.14758e-28	5.84554e-27
155	Ahr	Tcf4	0.906116	84	171	57	chr18-69345900-69346987;chr18-69364972-69365838;chr18-69381627-69382488;chr18-69396041-69396900;chr18-69410098-69410906;chr18-69425061-69425891;chr18-69469202-69470102;chr18-69523174-69524049;chr18-69592386-69592834;chr18-69592959-69593729;chr18-69604658-69605504;chr18-69615067-69615781;chr18-69680321-69681200	7.98718e-29	2.12303e-27
156	Ahr	Thbs1	0.0766197	23	171	34	chr2-118042338-118043228;chr2-118061150-118062032	1.23174e-28	2.4238e-27
157	Ahr	Thsd7a	-0.066112	17	171	33	chr6-12543857-12544749	3.19749e-19	6.28064e-19
158	Ahr	Timp1	3.48082	16	171	42	chrX-20775185-20776114;chrX-20816737-20817643;chrX-20818989-20819750;chrX-20848051-20848956;chrX-20861947-20862853;chrX-20867015-20867721;chrX-20867913-20868650;chrX-20869707-20870574	1.12921e-28	2.38774e-27
159	Ahr	Timp2	0.243944	68	171	46	chr11-118227542-118228313;chr11-118240481-118241156;chr11-118274825-118275717;chr11-118298615-118299484;chr11-118318346-118319212;chr11-118321666-118322447;chr11-118331810-118332590;chr11-118360652-118361503;chr11-118364917-118365831;chr11-118372508-118373365;chr11-118400260-118400999;chr11-118412852-118413688;chr11-118415788-118416712;chr11-118423352-118424225;chr11-118424777-118425511;chr11-118427192-118427642;chr11-118428088-118428923;chr11-118430015-118430921;chr11-118438538-118439444;chr11-118445597-118446508;chr11-118450700-118451592	1.69291e-28	2.72843e-27
160	Ahr	Tm4sf1	1.25505	25	171	68	chr3-57267341-57268223;chr3-57297741-57298608;chr3-57304075-57304982	5.21626e-27	2.32244e-26
161	Ahr	Tmem176a	0.516699	17	171	25	chr6-48828704-48829314;chr6-48830282-48830684;chr6-48842497-48843150	3.80652e-28	3.92897e-27
162	Ahr	Tmem176b	1.41643	24	171	34	chr6-48828704-48829314;chr6-48830282-48830684;chr6-48842497-48843150;chr6-48851687-48852636;chr6-48859939-48860870	2.48292e-28	3.19223e-27
163	Ahr	Tmsb10	0.918033	27	171	36	chr6-72873070-72873964;chr6-72881143-72882011;chr6-72890979-72891855;chr6-72899538-72900414;chr6-72929530-72930438;chr6-72940265-72941150;chr6-72951957-72952876;chr6-72957962-72958875;chr6-72980909-72981784;chr6-72989887-72990809	5.77921e-29	1.95943e-27
164	Ahr	Tpm4	0.495322	7	171	32	chr8-72134759-72135644	7.92146e-27	3.26981e-26
165	Ahr	Trpv4	-0.689699	41	171	63	chr5-114537515-114538412;chr5-114564980-114565852;chr5-114569686-114570592;chr5-114604064-114605022;chr5-114611920-114612818;chr5-114618589-114619456;chr5-114620077-114620929;chr5-114625330-114626207;chr5-114639103-114640011;chr5-114648669-114649432;chr5-114653693-114654584;chr5-114657957-114658829;chr5-114660759-114661665;chr5-114679596-114680423;chr5-114707367-114708282;chr5-114721738-114722632;chr5-114727911-114728829;chr5-114745314-114746134	5.77927e-29	1.95943e-27
166	Ahr	Tulp4	0.93798	32	171	32	chr17-6005804-6006649;chr17-6016094-6016952;chr17-6074731-6075570;chr17-6106223-6107140;chr17-6110656-6111575;chr17-6151034-6151862;chr17-6172737-6173657;chr17-6180193-6181063;chr17-6202186-6203076	1.64468e-27	9.70562e-27
167	Ahr	Vcam1	3.89324	42	171	54	chr3-116025435-116026337;chr3-116046742-116047579;chr3-116104661-116105570;chr3-116126438-116127357;chr3-116129043-116129961;chr3-116199883-116200797;chr3-116204167-116205035;chr3-116206305-116206760;chr3-116221306-116222152	3.88346e-30	1.75375e-27
168	Ahr	Wisp2	2.86866	24	171	43	chr2-163726836-163727665;chr2-163735733-163736595;chr2-163759834-163760763;chr2-163761291-163762112;chr2-163788347-163789094;chr2-163812790-163813683;chr2-163814560-163815439	1.8441e-28	2.8272e-27
169	Ahr	Xdh	0.018799	40	171	34	chr17-73885878-73886825;chr17-73893198-73893964;chr17-73914596-73915411;chr17-73956582-73957408;chr17-73970192-73971085;chr17-73984291-73985184;chr17-73989610-73990524;chr17-74030300-74031229;chr17-74047269-74048166	4.39311e-28	4.34267e-27
170	Ahr	Zeb2	0.815957	71	171	36	chr2-44916070-44916671;chr2-44923157-44923842;chr2-44976991-44977836;chr2-45036984-45037834;chr2-45112798-45113655;chr2-45115577-45116319;chr2-45116781-45117660;chr2-45126045-45126956;chr2-45130404-45131298;chr2-45142284-45142818;chr2-45182749-45183577;chr2-45216114-45217024	1.14849e-27	7.57504e-27
171	Ahr	Zswim6	2.73319	65	171	65	chr13-107639351-107640240;chr13-107641976-107642915;chr13-107645861-107646742;chr13-107671804-107672707;chr13-107676364-107677241;chr13-107700160-107701097;chr13-107763589-107764357;chr13-107781412-107782301;chr13-107791535-107792390;chr13-107855998-107856690;chr13-107856859-107857602;chr13-107873038-107873896;chr13-107888586-107889263;chr13-107889920-107890756;chr13-107915047-107915829;chr13-107927584-107928482;chr13-107970017-107970935	3.62385e-28	3.83721e-27
172	Ar	Abca8a	0.315452	24	150	15	chr11-109926745-109927678;chr11-109961427-109962270;chr11-109990879-109991809;chr11-110037558-110038481;chr11-110091060-110091931;chr11-110094905-110095531;chr11-110098743-110099541;chr11-110130462-110131369;chr11-110178137-110178879	1.64468e-27	9.70562e-27
173	Ar	Abi3bp	3.14479	48	150	57	chr16-56419578-56420301;chr16-56423484-56424386;chr16-56446470-56447349;chr16-56468157-56468670;chr16-56472927-56473831;chr16-56514231-56515155;chr16-56524206-56525024;chr16-56530601-56531412;chr16-56543317-56544239;chr16-56566610-56567449;chr16-56579307-56580218;chr16-56597222-56597966;chr16-56603550-56604440;chr16-56646481-56647381;chr16-56668152-56669037;chr16-56669424-56670262	2.40066e-27	1.27531e-26
174	Ar	Ablim1	2.11811	101	150	18	chr19-56939745-56940386;chr19-56940497-56941027;chr19-56975192-56976069;chr19-56990203-56991108;chr19-57002953-57003828;chr19-57014580-57015475;chr19-57031306-57032202;chr19-57039077-57039926;chr19-57077456-57078332;chr19-57106544-57107199;chr19-57108129-57108977;chr19-57118543-57119430;chr19-57119741-57120424;chr19-57136018-57136912;chr19-57137816-57138714;chr19-57141634-57142514;chr19-57147589-57148414;chr19-57152109-57153008;chr19-57163037-57163942;chr19-57169236-57170136;chr19-57179023-57179909;chr19-57180680-57181543;chr19-57189298-57190116;chr19-57199218-57200040;chr19-57203761-57204666;chr19-57238942-57239821;chr19-57278013-57278875;chr19-57293577-57294393;chr19-57301708-57302604;chr19-57304369-57305215;chr19-57325500-57326395;chr19-57343430-57344358;chr19-57362680-57363543;chr19-57364662-57365549;chr19-57367112-57368037;chr19-57374879-57375777;chr19-57391213-57391888	1.76094e-29	1.75375e-27
175	Ar	Adamts2	0.56493	55	150	48	chr11-50534025-50534939;chr11-50540008-50540906;chr11-50588890-50589716;chr11-50642353-50643246;chr11-50648197-50649121;chr11-50653622-50654544;chr11-50659395-50660277;chr11-50664582-50665466;chr11-50669364-50670231;chr11-50706918-50707811;chr11-50717010-50717958;chr11-50725480-50726271;chr11-50732743-50733427;chr11-50739271-50740126;chr11-50757480-50758354;chr11-50764463-50765297;chr11-50766823-50767656;chr11-50769080-50769981	2.00583e-26	7.31351e-26
176	Ar	Adamts5	0.29975	38	150	23	chr16-85764927-85765808;chr16-85771943-85772765;chr16-85793064-85793937;chr16-85800588-85801359;chr16-85826836-85827688;chr16-85871848-85872737;chr16-85910612-85911517;chr16-85922868-85923634;chr16-85947168-85948056;chr16-85950083-85950991;chr16-85951882-85952773;chr16-85964203-85965043;chr16-85985526-85986423;chr16-85988251-85989170	4.09954e-28	4.12458e-27
177	Ar	Adamtsl3	2.19396	61	150	26	chr7-82260047-82260947;chr7-82262865-82263772;chr7-82295125-82295983;chr7-82314147-82314977;chr7-82324707-82325592;chr7-82338939-82339809;chr7-82341228-82342020;chr7-82346548-82347431;chr7-82353508-82354215;chr7-82371179-82372090;chr7-82438647-82439421;chr7-82440788-82441506;chr7-82445094-82445970;chr7-82462589-82463492;chr7-82503871-82504730;chr7-82530419-82531257;chr7-82556721-82557628;chr7-82566516-82567407	7.98718e-29	2.12303e-27
178	Ar	Add3	1.29516	47	150	35	chr19-53040179-53040848;chr19-53043514-53044429;chr19-53052202-53052926;chr19-53064425-53065321;chr19-53066530-53067374;chr19-53074708-53075617;chr19-53075985-53076791;chr19-53107412-53108277;chr19-53130254-53131153;chr19-53183513-53184063;chr19-53185239-53186132;chr19-53227894-53228788	5.66682e-30	1.75375e-27
179	Ar	Aff2	0.85004	25	150	34	chrX-69368623-69369401;chrX-69709970-69710879;chrX-69745490-69746333;chrX-69812947-69813820;chrX-69817665-69818521;chrX-69819194-69820040;chrX-69823260-69823954	1.70124e-28	2.72843e-27
180	Ar	Alcam	2.78185	54	150	41	chr16-52163991-52164806;chr16-52179563-52180466;chr16-52184732-52185545;chr16-52188846-52189697;chr16-52222676-52223555;chr16-52229556-52230365;chr16-52383307-52384213;chr16-52410362-52411087;chr16-52413405-52414203;chr16-52438034-52438918;chr16-52442549-52443312;chr16-52443748-52444664;chr16-52450106-52451048;chr16-52508592-52509530	3.91944e-29	1.83963e-27
181	Ar	Aldh1a1	0.140769	14	150	20	chr19-20505162-20505888;chr19-20527389-20528239;chr19-20599723-20600581	5.38973e-28	4.73078e-27
182	Ar	Angpt1	0.375875	35	150	37	chr15-42369717-42370568;chr15-42390435-42391302;chr15-42395934-42396788;chr15-42429514-42430421;chr15-42519550-42520406;chr15-42554036-42554897;chr15-42557955-42558827;chr15-42580939-42581852;chr15-42607564-42608302;chr15-42675911-42676711	4.33389e-28	4.30025e-27
183	Ar	Arhgap24	1.94495	81	150	37	chr5-102418866-102419755;chr5-102515424-102515750;chr5-102537513-102538423;chr5-102568319-102569317;chr5-102571222-102572048;chr5-102606892-102607791;chr5-102612826-102613611;chr5-102620799-102621672;chr5-102629117-102630009;chr5-102638388-102639200;chr5-102670859-102671473;chr5-102676876-102677773;chr5-102687405-102688309;chr5-102692222-102693106;chr5-102693765-102694512;chr5-102698585-102699472;chr5-102724741-102725492;chr5-102729267-102730191;chr5-102744210-102745070;chr5-102766054-102766926;chr5-102777644-102778550;chr5-102787974-102788823;chr5-102805446-102806365;chr5-102844854-102845751;chr5-102847492-102848368;chr5-102857238-102858001;chr5-102875766-102876276	4.33318e-29	1.93829e-27
184	Ar	Asap1	0.602863	108	150	37	chr15-64002921-64003784;chr15-64058778-64059531;chr15-64082886-64083775;chr15-64095136-64095957;chr15-64152466-64153368;chr15-64174230-64175123;chr15-64184803-64185647;chr15-64191048-64191942;chr15-64197646-64198459;chr15-64200976-64201623;chr15-64202405-64203338;chr15-64226468-64226956;chr15-64234034-64234932;chr15-64246027-64246909;chr15-64250066-64250800;chr15-64259845-64260702;chr15-64275995-64276893;chr15-64301326-64302182;chr15-64303797-64304610;chr15-64309165-64310008;chr15-64312292-64313199;chr15-64330760-64331620;chr15-64332277-64333210;chr15-64355740-64356654;chr15-64415059-64415854;chr15-64448398-64449297;chr15-64471618-64472298;chr15-64473962-64474868;chr15-64476879-64477805	1.2487e-28	2.44986e-27
185	Ar	Atp1b1	1.75944	28	150	29	chr1-164441186-164441998;chr1-164451086-164451891;chr1-164454490-164455357;chr1-164457880-164458734;chr1-164461501-164462410;chr1-164474552-164475380;chr1-164481273-164482186;chr1-164484046-164484821;chr1-164492866-164493768;chr1-164536213-164537076;chr1-164543061-164543962;chr1-164545861-164546673;chr1-164550311-164551210	2.04612e-28	3.03061e-27
186	Ar	B3galt1	1.74778	58	150	56	chr2-67480743-67481663;chr2-67485616-67486450;chr2-67560091-67560991;chr2-67657165-67658097;chr2-67669674-67670571;chr2-67682828-67683634;chr2-67697404-67698301;chr2-67815601-67816476;chr2-67901203-67901884;chr2-67960635-67961495;chr2-67972475-67973225;chr2-67976204-67977000;chr2-67985278-67986164;chr2-68062522-68063336;chr2-68079953-68080802;chr2-68091315-68092199;chr2-68102097-68102834	7.98718e-29	2.12303e-27
187	Ar	Bicc1	1.21012	83	150	62	chr10-70826450-70827362;chr10-70855698-70856596;chr10-70863651-70864515;chr10-70875673-70876557;chr10-70877476-70878396;chr10-70919127-70920004;chr10-70924176-70925034;chr10-70961409-70962229;chr10-70969066-70969936;chr10-70987462-70988247;chr10-70994662-70995395;chr10-71002623-71003389;chr10-71012022-71012930;chr10-71019692-71020552;chr10-71025056-71025943;chr10-71049014-71049910;chr10-71052026-71052880;chr10-71072416-71073312;chr10-71086892-71087721;chr10-71095026-71095934;chr10-71145495-71146318;chr10-71169488-71170355;chr10-71192768-71193684;chr10-71200597-71201502;chr10-71239440-71240196	5.57321e-29	1.93857e-27
188	Ar	Bicd1	0.668992	25	150	32	chr6-149330112-149331022;chr6-149332729-149333653;chr6-149354960-149355722;chr6-149374863-149375737;chr6-149390986-149391701;chr6-149397991-149398916;chr6-149477335-149478164;chr6-149481687-149482559	1.70124e-28	2.72843e-27
189	Ar	Boc	1.14251	35	150	25	chr16-44394403-44395241;chr16-44417294-44418072;chr16-44434811-44435620;chr16-44494212-44495018;chr16-44511827-44512559;chr16-44526635-44527170;chr16-44527281-44527916;chr16-44544482-44545329;chr16-44616129-44616805;chr16-44643660-44644566	3.30276e-29	1.8199e-27
190	Ar	Bok	0.0205857	12	150	26	chr1-93609353-93610104;chr1-93678081-93678984;chr1-93679885-93680795	1.60643e-20	3.34605e-20
191	Ar	C3	1.22346	38	150	49	chr17-57104939-57105797;chr17-57112699-57113586;chr17-57149148-57149994;chr17-57180171-57181034;chr17-57182565-57183468;chr17-57185503-57186287;chr17-57198032-57198901;chr17-57227684-57228589;chr17-57267470-57268362;chr17-57286554-57287474	1.13409e-26	4.43477e-26
192	Ar	C4b	2.10296	40	150	44	chr17-34640641-34641503;chr17-34644310-34645214;chr17-34663405-34664227;chr17-34680867-34681717;chr17-34683891-34684642;chr17-34690229-34691086;chr17-34706214-34707081;chr17-34712717-34713585;chr17-34717160-34718052;chr17-34746318-34747243;chr17-34779608-34780494;chr17-34795411-34796293;chr17-34818924-34819347	1.16567e-28	2.38774e-27
193	Ar	Cc2d2a	0.0816408	18	150	18	chr5-43569594-43570507;chr5-43582585-43583481;chr5-43585472-43586381;chr5-43621658-43622595;chr5-43627004-43627869;chr5-43634417-43635320;chr5-43692361-43693232	7.46828e-26	2.39707e-25
194	Ar	Ccdc80	1.3901	40	150	61	chr16-44999002-44999896;chr16-45015271-45016158;chr16-45033106-45033726;chr16-45057919-45058604;chr16-45077355-45078210;chr16-45092963-45093847;chr16-45095765-45096641;chr16-45098457-45099389;chr16-45100615-45101507;chr16-45101854-45102580;chr16-45106121-45106704;chr16-45110299-45111186	7.71983e-28	5.87456e-27
195	Ar	Cd34	0.18369	17	150	34	chr1-194878134-194878793	4.09198e-24	1.07075e-23
196	Ar	Cd55	0.454938	18	150	26	chr1-130342372-130343189;chr1-130373323-130374069;chr1-130462233-130463131;chr1-130485727-130486633;chr1-130511552-130512461;chr1-130512919-130513694	8.54984e-28	6.292e-27
197	Ar	Cdh11	0.0997518	17	150	39	chr8-102784752-102785644	0.00012869	0.000156994
198	Ar	Cfh	2.38689	20	150	60	chr1-140169349-140170178;chr1-140175055-140175883;chr1-140180012-140180739;chr1-140180867-140181425;chr1-140182994-140183899;chr1-140225188-140225731;chr1-140233402-140234067;chr1-140245323-140246212;chr1-140257461-140258379;chr1-140260895-140261796;chr1-140264759-140265627	1.43122e-28	2.66354e-27
199	Ar	Clec3b	0.396949	11	150	17	chr9-123136954-123137836;chr9-123150399-123151297;chr9-123152964-123153791;chr9-123156904-123157518	3.88346e-30	1.75375e-27
200	Ar	Col14a1	-1.17244	61	150	43	chr15-55223738-55224616;chr15-55248951-55249800;chr15-55285145-55285987;chr15-55333410-55334326;chr15-55336362-55337271;chr15-55339952-55340785;chr15-55346934-55347853;chr15-55355767-55356674;chr15-55379744-55380661;chr15-55385295-55386199;chr15-55387777-55388641;chr15-55407123-55408043;chr15-55413292-55414190;chr15-55417276-55418221;chr15-55423172-55423969;chr15-55424701-55425557;chr15-55436161-55436989;chr15-55499081-55499893	1.59116e-26	5.94571e-26
201	Ar	Col2a1	0.29817	25	150	69	chr15-97885011-97885903;chr15-97927583-97928473;chr15-97938298-97939206;chr15-97949311-97950165;chr15-97952188-97953095;chr15-97963740-97964659;chr15-98077902-98078803	4.0429e-28	4.08607e-27
202	Ar	Col4a3	0.672509	27	150	10	chr1-82525700-82526507;chr1-82552500-82553366;chr1-82554204-82555068;chr1-82573180-82574041;chr1-82596940-82597855;chr1-82626809-82627632;chr1-82630832-82631765;chr1-82634243-82635123;chr1-82637361-82638013;chr1-82699178-82700039;chr1-82701319-82702160	1.70124e-28	2.72843e-27
203	Ar	Col4a4	0.473215	41	150	10	chr1-82363836-82364615;chr1-82373322-82374114;chr1-82385588-82386243;chr1-82389121-82389955;chr1-82411703-82412576;chr1-82451636-82452458;chr1-82482452-82483392;chr1-82525700-82526507;chr1-82552500-82553366;chr1-82554204-82555068;chr1-82573180-82574041;chr1-82596940-82597855;chr1-82626809-82627632;chr1-82630832-82631765;chr1-82634243-82635123;chr1-82637361-82638013	5.47293e-29	1.93857e-27
204	Ar	Col9a3	-0.926989	9	150	42	chr2-180532248-180533141;chr2-180566262-180567164;chr2-180578458-180579351;chr2-180582249-180583146;chr2-180600417-180601237	1.20671e-29	1.75375e-27
205	Ar	Cp	1.50823	20	150	37	chr3-19904456-19905376;chr3-19953596-19954513;chr3-19965846-19966730;chr3-19980909-19981695	5.47293e-29	1.93857e-27
206	Ar	Cpeb1	0.884728	35	150	10	chr7-81253306-81253961;chr7-81254886-81255680;chr7-81260136-81261004;chr7-81261277-81262172;chr7-81293514-81294299;chr7-81339498-81340387;chr7-81347947-81348869;chr7-81367718-81368608;chr7-81372091-81373002;chr7-81449816-81450593;chr7-81454089-81454833;chr7-81478070-81478949;chr7-81541878-81542776	1.16567e-28	2.38774e-27
207	Ar	Cpxm1	0.53626	26	150	34	chr2-130291205-130292107;chr2-130449841-130450764;chr2-130453183-130454023;chr2-130459463-130460267;chr2-130490594-130491312;chr2-130491436-130492168	3.5042e-27	1.69807e-26
208	Ar	Crispld2	1.24853	37	150	56	chr8-119915870-119916786;chr8-119926247-119926967;chr8-119944131-119945034;chr8-119960306-119961226;chr8-119987864-119988750;chr8-119996621-119997513;chr8-120035827-120036729;chr8-120040639-120041528	5.28913e-28	4.70408e-27
209	Ar	Ctgf	0.967169	20	150	40	chr10-24498532-24499486;chr10-24521743-24522640;chr10-24523803-24524532;chr10-24524940-24525670;chr10-24549061-24549854;chr10-24567905-24568793;chr10-24580779-24581691;chr10-24591133-24591648	2.45625e-23	6.04146e-23
210	Ar	Cygb	0.68249	44	150	40	chr11-116571609-116572462;chr11-116575317-116576108;chr11-116586546-116587456;chr11-116640930-116641787;chr11-116643092-116643928;chr11-116644294-116644955;chr11-116647101-116648006;chr11-116653769-116654596;chr11-116657533-116658451;chr11-116661518-116662431;chr11-116721503-116722452	2.48292e-28	3.19223e-27
211	Ar	Dapk1	0.54486	42	150	41	chr13-60522764-60523656;chr13-60594792-60595309;chr13-60608166-60609024;chr13-60619487-60620258;chr13-60660579-60661432;chr13-60686781-60687647;chr13-60701554-60702461;chr13-60707447-60708390;chr13-60743900-60744699;chr13-60755488-60756398	5.64541e-29	1.94974e-27
212	Ar	Dcn	2.89108	42	150	65	chr10-97382304-97383091;chr10-97383752-97384571;chr10-97387050-97387946;chr10-97390711-97391266;chr10-97395638-97396411;chr10-97436436-97437337;chr10-97439432-97440313;chr10-97442129-97443033;chr10-97485931-97486801;chr10-97497451-97498342;chr10-97500268-97501056;chr10-97512078-97512894;chr10-97516237-97517131	8.01818e-28	6.0004e-27
213	Ar	Dkk3	1.9094	65	150	51	chr7-112023007-112023899;chr7-112029223-112029999;chr7-112030398-112031243;chr7-112035514-112036416;chr7-112040025-112040908;chr7-112075894-112076663;chr7-112125532-112126452;chr7-112128083-112128936;chr7-112131697-112132626;chr7-112143863-112144758;chr7-112172390-112173306;chr7-112187927-112188502;chr7-112191958-112192819;chr7-112202760-112203162;chr7-112212817-112213646;chr7-112219607-112220494;chr7-112225344-112226172;chr7-112227480-112228305;chr7-112249076-112249961;chr7-112251766-112252587;chr7-112258311-112258958	1.81311e-29	1.75375e-27
214	Ar	Dlc1	3.39315	106	150	40	chr8-36483239-36484154;chr8-36554698-36555626;chr8-36560826-36561671;chr8-36585650-36586550;chr8-36599810-36600568;chr8-36606128-36607001;chr8-36639492-36640343;chr8-36642347-36643199;chr8-36648008-36648850;chr8-36657609-36658522;chr8-36660096-36660971;chr8-36674925-36675837;chr8-36679613-36680503;chr8-36684930-36685847;chr8-36694612-36695477;chr8-36697336-36698281;chr8-36704271-36705206;chr8-36710351-36711221;chr8-36713796-36714607;chr8-36723681-36724562;chr8-36739064-36739918;chr8-36744458-36745240;chr8-36745805-36746605;chr8-36779386-36780209;chr8-36789449-36790374;chr8-36796576-36797498;chr8-36801704-36802487;chr8-36803656-36804605;chr8-36812206-36812880;chr8-36815840-36816693;chr8-36824042-36824908;chr8-36833073-36833990;chr8-36908309-36908842;chr8-36939943-36940884;chr8-36951892-36952763;chr8-36954606-36955469;chr8-36961905-36962798;chr8-36966624-36967379;chr8-36994108-36994764;chr8-37007045-37007939;chr8-37036195-37036977;chr8-37039622-37040414;chr8-37049971-37050523	7.98718e-29	2.12303e-27
215	Ar	Dock4	1.19161	69	150	31	chr12-40413943-40414799;chr12-40416916-40417769;chr12-40468748-40469626;chr12-40471629-40472459;chr12-40477313-40478211;chr12-40509817-40510556;chr12-40522231-40523124;chr12-40551058-40551827;chr12-40585712-40586338;chr12-40605469-40606392;chr12-40626271-40627180;chr12-40702000-40702905;chr12-40713620-40714566;chr12-40745938-40746727;chr12-40753341-40754248;chr12-40789651-40790434;chr12-40797159-40797902;chr12-40798498-40799296;chr12-40814745-40815602;chr12-40831960-40832878	2.32884e-28	3.19223e-27
216	Ar	Dpt	0.441055	18	150	37	chr1-164735799-164736593;chr1-164756699-164757576;chr1-164762037-164762919;chr1-164793747-164794652;chr1-164809116-164810036	1.57007e-27	9.70562e-27
217	Ar	Eda	0.011594	7	150	16	chrX-99876530-99877409	6.586e-06	8.38569e-06
218	Ar	Efemp1	0.498588	16	150	24	chr11-28849528-28850394;chr11-28852847-28853721;chr11-28882847-28883737;chr11-28906018-28906924;chr11-28907686-28908520;chr11-28908940-28909784;chr11-28912247-28912946	3.62385e-28	3.83721e-27
219	Ar	Efna5	0.981767	85	150	37	chr17-62511467-62512323;chr17-62521017-62521930;chr17-62574361-62575261;chr17-62590550-62591363;chr17-62598565-62599451;chr17-62648939-62649867;chr17-62657800-62658544;chr17-62659581-62660490;chr17-62682847-62683770;chr17-62687163-62688077;chr17-62692082-62692903;chr17-62702183-62703025;chr17-62710749-62711667;chr17-62748786-62749628;chr17-62789504-62790387;chr17-62799803-62800704;chr17-62875510-62876397;chr17-62938800-62939632;chr17-62940324-62941197;chr17-62963401-62964277;chr17-62977313-62978135	5.13032e-30	1.75375e-27
220	Ar	Egfr	1.06506	45	150	39	chr11-16696901-16697723;chr11-16751907-16752682;chr11-16765989-16766852;chr11-16783737-16784646;chr11-16792060-16792917;chr11-16800263-16801171;chr11-16830301-16831144;chr11-16835816-16836667;chr11-16848678-16849602;chr11-16877528-16878431;chr11-16904411-16905324	3.46189e-29	1.8199e-27
221	Ar	Ehbp1	0.532989	39	150	50	chr11-22197765-22198699;chr11-22203134-22203699;chr11-22247513-22248265;chr11-22255079-22256004;chr11-22264977-22265647;chr11-22283233-22283770;chr11-22347687-22348570;chr11-22383351-22384258;chr11-22441418-22442019	1.70124e-28	2.72843e-27
222	Ar	Elmo1	0.341337	115	150	44	chr13-20049607-20050344;chr13-20092251-20092992;chr13-20093253-20094107;chr13-20097859-20098782;chr13-20099428-20100135;chr13-20107670-20108507;chr13-20116643-20117479;chr13-20118553-20119402;chr13-20120523-20121216;chr13-20133603-20134500;chr13-20139767-20140677;chr13-20142427-20143303;chr13-20165095-20165938;chr13-20172029-20172874;chr13-20188722-20189566;chr13-20192769-20193534;chr13-20204888-20205762;chr13-20207941-20208817;chr13-20212659-20213354;chr13-20214442-20215332;chr13-20217359-20218292;chr13-20272433-20273105;chr13-20282106-20282993;chr13-20290163-20291043;chr13-20292058-20292963;chr13-20299222-20300081;chr13-20374928-20375779;chr13-20383494-20384366;chr13-20386512-20387423;chr13-20395291-20396122;chr13-20398055-20398907;chr13-20430668-20431564;chr13-20458342-20459230;chr13-20468255-20469186;chr13-20474931-20475755;chr13-20480675-20481601;chr13-20489488-20490412;chr13-20493848-20494749;chr13-20512225-20513121;chr13-20519788-20520655	3.37753e-28	3.83721e-27
223	Ar	Ep400	0.182787	33	150	34	chr5-110733108-110733997;chr5-110806341-110807064;chr5-110854662-110855417;chr5-110856308-110856977	2.42317e-25	7.20315e-25
224	Ar	Epha7	-0.0706851	12	150	38	chr4-28827488-28828078	1.0739e-17	1.98411e-17
225	Ar	Fabp4	-0.920437	32	150	34	chr3-10121926-10122807;chr3-10157125-10157634;chr3-10157749-10158400;chr3-10206534-10207327;chr3-10211540-10212469;chr3-10213243-10214170;chr3-10272941-10273854;chr3-10282875-10283686;chr3-10288268-10289169;chr3-10294235-10295096;chr3-10298065-10298968	8.13443e-29	2.12303e-27
226	Ar	Fbln1	2.04382	30	150	51	chr15-85151118-85152032;chr15-85162508-85163405;chr15-85163883-85164461;chr15-85171801-85172651;chr15-85207539-85208410;chr15-85225429-85226334;chr15-85231699-85232612;chr15-85244986-85245813;chr15-85252033-85252919;chr15-85281847-85282707	3.75019e-29	1.8199e-27
227	Ar	Fign	0.787642	13	150	28	chr2-64003988-64004761;chr2-64042804-64043697;chr2-64052229-64053145;chr2-64059042-64059961;chr2-64097848-64098735	2.48292e-28	3.19223e-27
228	Ar	Flrt2	0.599951	25	150	47	chr12-95630759-95631642;chr12-95675457-95676257;chr12-95733854-95734751;chr12-95741003-95741911;chr12-95748718-95749500;chr12-95755395-95756244;chr12-95764972-95765831;chr12-95770087-95770976	2.52956e-28	3.19914e-27
229	Ar	Fmo1	0.45105	23	150	19	chr1-162746000-162746439;chr1-162813605-162814510;chr1-162871739-162872561;chr1-162895632-162896540;chr1-162898231-162898979;chr1-162911885-162912674;chr1-162931162-162932022;chr1-162957112-162958020;chr1-162964936-162965829	3.62385e-28	3.83721e-27
230	Ar	Foxp2	2.56013	78	150	54	chr6-14977917-14978824;chr6-15029485-15030247;chr6-15031906-15032771;chr6-15042174-15042896;chr6-15111325-15112182;chr6-15122380-15122988;chr6-15134635-15135518;chr6-15184654-15185521;chr6-15189792-15190624;chr6-15192757-15193544;chr6-15196962-15197792;chr6-15231854-15232772;chr6-15248492-15249313;chr6-15257104-15258024;chr6-15267943-15268833;chr6-15269646-15270534;chr6-15284889-15285731;chr6-15299184-15300022;chr6-15314550-15315453;chr6-15318198-15319140;chr6-15321227-15322166;chr6-15335043-15335873;chr6-15347646-15348489;chr6-15372190-15373031;chr6-15404875-15405413	1.01261e-28	2.38774e-27
231	Ar	Fxyd6	2.30504	23	150	30	chr9-45271873-45272746;chr9-45274289-45275179;chr9-45280565-45281413;chr9-45298930-45299707;chr9-45300264-45301132;chr9-45313716-45314583;chr9-45345237-45346127;chr9-45373646-45374515;chr9-45382247-45383055;chr9-45388324-45389229	1.70124e-28	2.72843e-27
232	Ar	Gab2	0.958916	59	150	46	chr7-96985526-96986434;chr7-97012686-97013575;chr7-97074698-97075560;chr7-97079035-97079791;chr7-97107460-97108264;chr7-97112073-97113001;chr7-97150847-97151703;chr7-97154828-97155752;chr7-97181601-97182390;chr7-97188873-97189770;chr7-97252850-97253493;chr7-97283879-97284717	1.85771e-29	1.75375e-27
233	Ar	Galnt15	0.519926	22	150	4	chr14-31933711-31934521;chr14-31945819-31946587;chr14-31954689-31955577;chr14-31960084-31960831;chr14-31970170-31971044;chr14-31984491-31985419;chr14-31993712-31994646;chr14-32003930-32004852;chr14-32005703-32006243;chr14-32012576-32013237;chr14-32032241-32033152;chr14-32045007-32045860;chr14-32056672-32057356	1.76094e-29	1.75375e-27
234	Ar	Gas6	2.86144	32	150	65	chr8-13372886-13373793;chr8-13447943-13448813;chr8-13472034-13472908;chr8-13481468-13482457;chr8-13486526-13487385;chr8-13515715-13516504;chr8-13539993-13540759;chr8-13564454-13565369	1.16567e-28	2.38774e-27
235	Ar	Gas7	0.960562	75	150	23	chr11-67364664-67365573;chr11-67366815-67367680;chr11-67373067-67373958;chr11-67384045-67384751;chr11-67390630-67391528;chr11-67403660-67404429;chr11-67405451-67406367;chr11-67430711-67431525;chr11-67445018-67445882;chr11-67457903-67458798;chr11-67480152-67480929;chr11-67481988-67482920;chr11-67489507-67490429;chr11-67500017-67500865;chr11-67532593-67533411;chr11-67535513-67536375;chr11-67538443-67539281;chr11-67546330-67547207;chr11-67549612-67550467;chr11-67562902-67563710;chr11-67566433-67567325;chr11-67585984-67586908;chr11-67600504-67601413;chr11-67604132-67605041;chr11-67648504-67649318;chr11-67655077-67655935;chr11-67657466-67658361	1.53528e-28	2.72843e-27
236	Ar	Gda	0.762177	26	150	43	chr19-21340338-21341236;chr19-21376596-21377509;chr19-21457203-21458117;chr19-21466678-21467584;chr19-21483147-21483910;chr19-21507255-21508177	5.9929e-29	1.99624e-27
237	Ar	Ghr	1.70799	75	150	51	chr15-3228160-3228951;chr15-3233843-3234721;chr15-3258861-3259663;chr15-3295659-3296532;chr15-3341689-3342520;chr15-3358519-3359364;chr15-3384569-3385307;chr15-3412737-3413584;chr15-3427619-3428447;chr15-3434370-3435117;chr15-3449277-3450129;chr15-3468319-3468787;chr15-3468919-3469695;chr15-3483368-3484255;chr15-3485034-3485830;chr15-3498799-3499656;chr15-3508835-3509681;chr15-3569104-3570000;chr15-3581693-3582440;chr15-3582908-3583802;chr15-3667035-3667798;chr15-3675970-3676800	3.75019e-29	1.8199e-27
238	Ar	Gls	0.559182	51	150	52	chr1-52086020-52086898;chr1-52098577-52099491;chr1-52100265-52101131;chr1-52113388-52114304;chr1-52141368-52142152;chr1-52146286-52147149;chr1-52158516-52159416;chr1-52166412-52167322;chr1-52181686-52182525;chr1-52182706-52183474;chr1-52190369-52191215;chr1-52211190-52211978;chr1-52225455-52226278;chr1-52250855-52251711;chr1-52254159-52255057;chr1-52263999-52264906;chr1-52267404-52268240;chr1-52277833-52278726;chr1-52299226-52300116;chr1-52328270-52329129	1.59614e-28	2.72843e-27
239	Ar	Gm13889	-1.72766	15	150	40	chr2-93965596-93966442;chr2-94002137-94003008;chr2-94024432-94025349;chr2-94035441-94036335;chr2-94049260-94050124;chr2-94051693-94052595	3.69234e-28	3.85158e-27
240	Ar	Gulp1	0.949586	23	150	25	chr1-44567031-44567910;chr1-44584633-44585438;chr1-44595537-44596419;chr1-44667402-44668255;chr1-44737174-44737999;chr1-44739737-44740637;chr1-44785336-44786271	1.82389e-30	1.75375e-27
241	Ar	H2-T23	-0.349872	36	150	26	chr17-35940654-35941413;chr17-35947245-35947930;chr17-35971923-35972770;chr17-35998114-35998775;chr17-36001839-36002437;chr17-36020331-36021218;chr17-36034998-36035901;chr17-36042385-36043295;chr17-36123607-36124431	4.13345e-29	1.88726e-27
242	Ar	Ifi27l2a	0.351093	31	150	28	chr12-103353318-103354190;chr12-103355571-103356466;chr12-103358857-103359538;chr12-103367655-103368559;chr12-103376524-103377361;chr12-103383210-103384067;chr12-103388288-103389199;chr12-103443251-103444142;chr12-103456840-103457740;chr12-103477317-103478205;chr12-103494249-103495114;chr12-103540132-103540963	1.40506e-29	1.75375e-27
243	Ar	Igf1	1.31976	33	150	18	chr10-87787414-87788268;chr10-87805485-87806397;chr10-87816574-87817456;chr10-87854222-87855075;chr10-87858606-87859423;chr10-87860210-87861066;chr10-87865667-87866464;chr10-87884062-87884656;chr10-87901664-87902567;chr10-87904655-87905379;chr10-87935706-87936400	1.70124e-28	2.72843e-27
244	Ar	Igfbp4	1.84126	23	150	49	chr11-98941878-98942685;chr11-98942812-98943470;chr11-98971958-98972845;chr11-98998677-98999489;chr11-99032716-99033620;chr11-99040951-99041797;chr11-99046960-99047682	2.34174e-29	1.75375e-27
245	Ar	Igsf10	-0.0785561	26	150	37	chr3-59225210-59226015;chr3-59228603-59229460;chr3-59243138-59244060;chr3-59247664-59248555;chr3-59325489-59326377;chr3-59403166-59404125	3.19334e-23	7.78908e-23
246	Ar	Il33	0.313257	40	150	29	chr19-29835165-29835973;chr19-29842814-29843401;chr19-29860429-29861302;chr19-29887269-29888162;chr19-29917255-29918114;chr19-29920328-29921108;chr19-29929988-29930865;chr19-29939978-29940891;chr19-29945472-29946194	3.0744e-29	1.8199e-27
247	Ar	Ints6	-0.0163682	44	150	48	chr14-62580785-62581618;chr14-62583615-62584486;chr14-62648141-62649002;chr14-62664896-62665762;chr14-62717748-62718632;chr14-62729008-62729751;chr14-62735400-62736233;chr14-62743656-62744129;chr14-62748196-62749014;chr14-62752714-62753558;chr14-62760905-62761805;chr14-62777866-62778744;chr14-62782465-62783376;chr14-62799928-62800637;chr14-62812458-62813340;chr14-62842291-62843157;chr14-62858054-62858973	4.62197e-30	1.75375e-27
248	Ar	Ism1	0.716332	20	150	36	chr2-139579149-139580019;chr2-139608625-139609529;chr2-139702130-139702979;chr2-139704861-139705718;chr2-139706206-139707006;chr2-139722558-139723098;chr2-139737766-139738553	8.98355e-28	6.53187e-27
249	Ar	Itgb8	0.926322	45	150	32	chr12-119070205-119071032;chr12-119082677-119083587;chr12-119089939-119090848;chr12-119099461-119100334;chr12-119109903-119110787;chr12-119113553-119114449;chr12-119149461-119150356;chr12-119157223-119157966;chr12-119158760-119159563;chr12-119167861-119168702;chr12-119204058-119205000;chr12-119210070-119210971;chr12-119214920-119215779;chr12-119238359-119239195;chr12-119266969-119267433;chr12-119308095-119308951;chr12-119330351-119331165;chr12-119333323-119334237	1.20671e-29	1.75375e-27
250	Ar	Itgbl1	2.31483	34	150	51	chr14-123572695-123573609;chr14-123581999-123582881;chr14-123663226-123663982;chr14-123684312-123685212;chr14-123714444-123715302;chr14-123759621-123760435;chr14-123852416-123853318;chr14-123853662-123854349;chr14-123927695-123928574;chr14-123952992-123953865	4.10425e-29	1.87579e-27
251	Ar	Kcnt2	1.97129	54	150	38	chr1-140159324-140159952;chr1-140169349-140170178;chr1-140175055-140175883;chr1-140180012-140180739;chr1-140180867-140181425;chr1-140182994-140183899;chr1-140221526-140222377;chr1-140225188-140225731;chr1-140233402-140234067;chr1-140245323-140246212;chr1-140257461-140258379;chr1-140264759-140265627;chr1-140294027-140294723;chr1-140295790-140296639;chr1-140321869-140322418;chr1-140322517-140322932;chr1-140383447-140384306;chr1-140422745-140423664;chr1-140489550-140490441;chr1-140491467-140492399	8.13443e-29	2.12303e-27
252	Ar	Lama2	3.43538	73	150	34	chr10-26892875-26893754;chr10-26963128-26963903;chr10-27012762-27013689;chr10-27020395-27021173;chr10-27063391-27064294;chr10-27117554-27118437;chr10-27127170-27128073;chr10-27140339-27141202;chr10-27174059-27174936;chr10-27264465-27265217;chr10-27265595-27266469;chr10-27340228-27341107;chr10-27378000-27378914;chr10-27397760-27398592;chr10-27475118-27476021;chr10-27488198-27489110;chr10-27531772-27532551;chr10-27533027-27533902;chr10-27612799-27613589;chr10-27649723-27650528	1.36608e-29	1.75375e-27
253	Ar	Lrp1	1.94703	53	150	47	chr10-127471128-127472057;chr10-127508762-127509606;chr10-127511500-127512241;chr10-127512616-127513476;chr10-127555540-127556433;chr10-127564013-127564835;chr10-127576103-127576986;chr10-127596489-127597190;chr10-127606803-127607709;chr10-127615843-127616601;chr10-127636356-127637256;chr10-127643533-127644433;chr10-127661819-127662693;chr10-127708724-127709578	3.75019e-29	1.8199e-27
254	Ar	Lrrk1	1.51447	75	150	49	chr7-66130180-66131044;chr7-66135535-66136170;chr7-66139903-66140717;chr7-66149315-66150014;chr7-66153867-66154605;chr7-66157433-66158306;chr7-66187653-66188517;chr7-66217875-66218616;chr7-66227767-66228610;chr7-66232838-66233875;chr7-66249784-66250696;chr7-66277794-66278661;chr7-66305251-66305916;chr7-66325204-66326099;chr7-66336388-66337154;chr7-66342080-66342963;chr7-66365551-66366329;chr7-66369923-66370668;chr7-66416607-66417523	7.98718e-29	2.12303e-27
255	Ar	Lum	1.68476	29	150	53	chr10-97485931-97486801;chr10-97497451-97498342;chr10-97500268-97501056;chr10-97512078-97512894;chr10-97516237-97517131;chr10-97547315-97548232;chr10-97552712-97553563;chr10-97555456-97556368;chr10-97565134-97565919	8.45613e-26	2.69005e-25
256	Ar	Ly6a	1.39283	31	150	32	chr15-74909210-74910058;chr15-74918143-74918884;chr15-74920720-74921120;chr15-74930224-74931074;chr15-74962295-74963135;chr15-74974908-74975760;chr15-74989232-74989823;chr15-74995175-74996043	1.02563e-27	7.27721e-27
257	Ar	Ly6c1	0.125469	24	150	20	chr15-74962295-74963135;chr15-74974908-74975760;chr15-74989232-74989823;chr15-74995175-74996043	3.14893e-18	5.93862e-18
258	Ar	Ly6e	0.0242757	11	150	24	chr15-74909210-74910058;chr15-74918143-74918884;chr15-74920720-74921120;chr15-74930224-74931074	8.86057e-27	3.60816e-26
259	Ar	Maf	0.245639	29	150	19	chr8-115613889-115614812;chr8-115616665-115617539;chr8-115618087-115618989;chr8-115707029-115707481;chr8-115753453-115754197;chr8-115778231-115779101;chr8-115783126-115783936;chr8-115788236-115789120;chr8-115806275-115807057	7.71983e-28	5.87456e-27
260	Ar	Mafb	0.959879	12	150	33	chr2-160412697-160413441;chr2-160413911-160414666;chr2-160432955-160433873;chr2-160439079-160440014;chr2-160452758-160453358;chr2-160455277-160456159	2.48292e-28	3.19223e-27
261	Ar	Magi2	1.23673	48	150	36	chr5-19130323-19131129;chr5-19282133-19282998;chr5-19429032-19429926;chr5-19508969-19509873;chr5-19724898-19725741;chr5-19888301-19889142;chr5-19907564-19908462;chr5-20087813-20088683;chr5-20095201-20096019;chr5-20256227-20257103;chr5-20377763-20378657;chr5-20465394-20466049;chr5-20470189-20471096;chr5-20620453-20621336;chr5-20628787-20629703;chr5-20657797-20658695;chr5-20674357-20675143;chr5-20680860-20681772	2.6163e-29	1.75375e-27
262	Ar	Man2a1	0.562098	44	150	40	chr17-64530915-64531800;chr17-64548293-64549215;chr17-64558868-64559752;chr17-64579609-64580449;chr17-64590212-64591095;chr17-64603054-64603811;chr17-64612245-64613103;chr17-64620105-64620869;chr17-64665862-64666646;chr17-64685059-64685944;chr17-64716123-64717004;chr17-64720771-64721605;chr17-64722983-64723883;chr17-64727292-64728225	1.45702e-27	9.12558e-27
263	Ar	Map3k7cl	-0.809465	27	150	49	chr16-87454627-87455499;chr16-87501291-87502138;chr16-87548096-87548980;chr16-87563137-87563994;chr16-87569458-87570310;chr16-87575390-87576306;chr16-87588798-87589541;chr16-87589763-87590482;chr16-87593812-87594648	3.62385e-28	3.83721e-27
264	Ar	Marcks	-0.0708992	30	150	43	chr10-37072562-37073468;chr10-37156097-37156782;chr10-37193796-37194699;chr10-37194910-37195705;chr10-37196642-37197426;chr10-37203738-37204381;chr10-37206553-37207444;chr10-37219124-37219837;chr10-37221758-37222650	2.37413e-28	3.19223e-27
265	Ar	Matn2	0.719684	38	150	34	chr15-34217042-34217683;chr15-34249950-34250823;chr15-34278306-34279145;chr15-34292299-34293190;chr15-34330769-34331682;chr15-34338947-34339826;chr15-34341212-34342078;chr15-34350161-34350995;chr15-34351124-34351892;chr15-34374878-34375812;chr15-34390730-34391653;chr15-34406785-34407668	1.42665e-28	2.6598e-27
266	Ar	Mecom	0.533082	139	150	55	chr3-29875909-29876781;chr3-29878195-29878913;chr3-29890514-29891415;chr3-29958735-29959655;chr3-29968367-29969208;chr3-29969505-29970310;chr3-29976495-29977229;chr3-29986723-29987337;chr3-30000667-30001316;chr3-30013028-30013767;chr3-30019282-30020111;chr3-30056481-30057388;chr3-30066178-30067112;chr3-30071030-30071937;chr3-30118690-30119313;chr3-30149117-30150013;chr3-30157140-30157946;chr3-30160822-30161699;chr3-30169348-30170175;chr3-30187767-30188639;chr3-30216690-30217463;chr3-30244131-30244881;chr3-30263519-30264364;chr3-30313234-30313735;chr3-30346702-30347556;chr3-30398693-30399617;chr3-30415435-30416282;chr3-30421631-30422423;chr3-30430476-30431367;chr3-30443019-30443858;chr3-30445330-30446256;chr3-30448406-30449312;chr3-30460648-30461566;chr3-30483083-30483962;chr3-30486187-30486986;chr3-30494227-30495092;chr3-30509234-30510145;chr3-30560655-30561549;chr3-30602056-30602946	1.30152e-28	2.50555e-27
267	Ar	Meis1	1.42874	51	150	31	chr11-18821096-18821953;chr11-18871228-18872162;chr11-18878887-18879552;chr11-18900176-18901096;chr11-18920397-18921314;chr11-18924645-18925509;chr11-18927089-18927899;chr11-18934856-18935577;chr11-18944765-18945630;chr11-18948741-18949558;chr11-18958222-18958808;chr11-18969694-18970626;chr11-18973566-18974429;chr11-18990643-18991546;chr11-19009971-19010818;chr11-19018530-19019419;chr11-19024247-19025127;chr11-19056730-19057619;chr11-19058353-19059251;chr11-19111864-19112760	1.20671e-29	1.75375e-27
268	Ar	Meis2	1.39375	56	150	51	chr2-115776663-115777501;chr2-115780235-115781161;chr2-115835654-115836522;chr2-115859112-115859908;chr2-115868848-115869701;chr2-115878374-115879218;chr2-115892997-115893885;chr2-115912915-115913845;chr2-115918937-115919804;chr2-115960423-115961322;chr2-115984346-115985259;chr2-116001265-116002036;chr2-116018790-116019636;chr2-116022608-116023529;chr2-116025321-116026196;chr2-116027859-116028791;chr2-116065388-116066291;chr2-116066820-116067666;chr2-116075618-116076484;chr2-116100932-116101807	3.75019e-29	1.8199e-27
269	Ar	Mfge8	0.23328	31	150	49	chr7-79052748-79053638;chr7-79054405-79055275;chr7-79056350-79057228;chr7-79123218-79124077;chr7-79147137-79147893;chr7-79246047-79246940;chr7-79247616-79248536	7.22758e-26	2.32592e-25
270	Ar	Mgp	4.52958	51	150	31	chr6-136809111-136809745;chr6-136815512-136816297;chr6-136831452-136832292;chr6-136852599-136853192;chr6-136860755-136861658;chr6-136874326-136874879;chr6-136875464-136876355;chr6-136887624-136888530;chr6-136900267-136901190;chr6-136903782-136904690;chr6-136909948-136910879;chr6-136913110-136914034;chr6-136914510-136915238;chr6-136915506-136916400;chr6-136919237-136919946;chr6-136926928-136927786;chr6-136941173-136942023;chr6-136946009-136946808;chr6-136956952-136957768;chr6-136961208-136962019;chr6-136965685-136966509;chr6-136967114-136967974	5.66682e-30	1.75375e-27
271	Ar	Mid1	1.97502	80	150	43	chrX-169670118-169671030;chrX-169684893-169685753;chrX-169688166-169688743;chrX-169689068-169689929;chrX-169696084-169697017;chrX-169703853-169704508;chrX-169717438-169718308;chrX-169723199-169724057;chrX-169759308-169760209;chrX-169786443-169787202;chrX-169798645-169799553;chrX-169802358-169803216;chrX-169854104-169854866;chrX-169860924-169861761;chrX-169863746-169864524;chrX-169883377-169884297;chrX-169892299-169893159;chrX-169912571-169913313;chrX-169915538-169916404;chrX-169923165-169924065;chrX-169936762-169937596;chrX-169941200-169942090;chrX-169950757-169951641;chrX-169956337-169957274;chrX-169967432-169968331;chrX-169978725-169979550;chrX-169980619-169981393;chrX-169986726-169987605	5.38973e-28	4.73078e-27
272	Ar	Mme	0.0230321	9	150	21	chr3-63301353-63302053;chr3-63348703-63349677	1.06791e-21	2.3662e-21
273	Ar	Mmp16	0.452532	9	150	9	chr4-17961290-17962207;chr4-18046841-18047743;chr4-18073708-18074556	2.40066e-27	1.27531e-26
274	Ar	Mrc2	0.486853	27	150	26	chr11-105217485-105218321;chr11-105261531-105262391;chr11-105269879-105270746;chr11-105295990-105296894;chr11-105308385-105309274;chr11-105312857-105313772;chr11-105332399-105333014;chr11-105339797-105340683	2.48292e-28	3.19223e-27
275	Ar	Mxra8	0.458644	16	150	38	chr4-155769843-155770697;chr4-155776776-155777610;chr4-155780670-155781592	3.5042e-27	1.69807e-26
276	Ar	Myh9	1.21446	72	150	41	chr15-77691351-77692238;chr15-77708643-77709580;chr15-77710988-77711728;chr15-77740186-77741004;chr15-77741360-77742234;chr15-77750195-77751036;chr15-77761756-77762596;chr15-77764139-77765022;chr15-77782249-77783138;chr15-77793227-77793951;chr15-77805447-77806200;chr15-77806388-77807242;chr15-77809219-77810112;chr15-77819994-77820793;chr15-77848400-77849308;chr15-77854997-77855795;chr15-77857503-77858383;chr15-77881446-77882314;chr15-77883520-77884034;chr15-77888015-77888906;chr15-77902137-77902746;chr15-77931349-77932282;chr15-77933501-77934377;chr15-77938378-77939148	6.10263e-29	2.01478e-27
277	Ar	Ndrg1	0.558985	47	150	31	chr15-66833072-66833916;chr15-66851275-66852156;chr15-66854602-66855489;chr15-66861527-66862418;chr15-66871473-66872356;chr15-66885768-66886680;chr15-66910877-66911744;chr15-66953724-66954609;chr15-66964613-66965515;chr15-66984038-66984806;chr15-67017695-67018348;chr15-67024312-67025166;chr15-67044340-67045227;chr15-67048395-67049305	1.44169e-28	2.68069e-27
278	Ar	Nfasc	-0.019402	31	150	48	chr1-132476754-132477684;chr1-132525600-132526511;chr1-132623648-132624523;chr1-132639971-132640858;chr1-132727384-132728242;chr1-132758502-132759361	1.07081e-25	3.34805e-25
279	Ar	Nr2f2	1.21919	18	150	33	chr7-70286811-70287587;chr7-70304131-70305028;chr7-70305406-70306282;chr7-70350603-70351460;chr7-70358561-70359372;chr7-70364687-70365525;chr7-70410059-70410935	5.88512e-29	1.97926e-27
280	Ar	Nr3c2	0.292362	29	150	26	chr8-76970391-76971215;chr8-76971754-76972614;chr8-76976676-76977582;chr8-77116340-77117273;chr8-77189108-77189993	2.32284e-26	8.30073e-26
281	Ar	Nrp1	1.28946	41	150	35	chr8-128269959-128270800;chr8-128272644-128273566;chr8-128302100-128302921;chr8-128358694-128359575;chr8-128370223-128371102;chr8-128378063-128378884;chr8-128382949-128383866;chr8-128410332-128411088;chr8-128480670-128481545;chr8-128491386-128492125	1.16567e-28	2.38774e-27
282	Ar	Pcdh9	1.02523	37	150	30	chr14-93069939-93070714;chr14-93498765-93499679;chr14-93561380-93562261;chr14-93628579-93629498;chr14-93884207-93885091	8.4163e-30	1.75375e-27
283	Ar	Pdgfra	-0.331074	20	150	41	chr5-75079247-75080066;chr5-75082733-75083434;chr5-75108940-75109716;chr5-75142887-75143786;chr5-75155687-75156636;chr5-75156916-75157704;chr5-75160196-75161063;chr5-75164432-75165306	1.49816e-25	4.58643e-25
284	Ar	Pecam1	1.17655	69	150	38	chr11-106560680-106561330;chr11-106580113-106580996;chr11-106585193-106586041;chr11-106588486-106589388;chr11-106597773-106598662;chr11-106623331-106624191;chr11-106627493-106628390;chr11-106639781-106640670;chr11-106648088-106649000;chr11-106656648-106657254;chr11-106666217-106667139;chr11-106669478-106670347;chr11-106674520-106675374;chr11-106683040-106683916;chr11-106688524-106689405;chr11-106713357-106714236;chr11-106716365-106717294;chr11-106722560-106723479;chr11-106726916-106727596;chr11-106728154-106729048;chr11-106735942-106736741;chr11-106736935-106737842;chr11-106741002-106741814;chr11-106742229-106743103;chr11-106750770-106751694;chr11-106762076-106762958;chr11-106782688-106783471;chr11-106794474-106795290;chr11-106802329-106803181;chr11-106820766-106821675	1.20671e-29	1.75375e-27
285	Ar	Penk	0.983939	10	150	31	chr4-4139880-4140749;chr4-4141539-4142214;chr4-4175595-4176475;chr4-4195600-4196471	7.71983e-28	5.87456e-27
286	Ar	Phactr1	2.16811	66	150	47	chr13-42586987-42587696;chr13-42597430-42598333;chr13-42619336-42620143;chr13-42628380-42628874;chr13-42656769-42657671;chr13-42708976-42709553;chr13-42725645-42726510;chr13-42792121-42792967;chr13-42812560-42813429;chr13-42822292-42823180;chr13-42828809-42829649;chr13-42835234-42836127;chr13-42866185-42867074;chr13-42887411-42888269;chr13-42916051-42916980;chr13-42976742-42977535;chr13-42980319-42981202;chr13-43004784-43005686;chr13-43066773-43067694;chr13-43108877-43109710;chr13-43124050-43124929;chr13-43134184-43135095	5.77927e-29	1.95943e-27
287	Ar	Pid1	1.99634	79	150	45	chr1-83954599-83955031;chr1-83959474-83960382;chr1-83964349-83965111;chr1-84025444-84026229;chr1-84068532-84069458;chr1-84078051-84078824;chr1-84129933-84130846;chr1-84142723-84143623;chr1-84155280-84156050;chr1-84188093-84188797;chr1-84189271-84190111;chr1-84199752-84200627;chr1-84212733-84213651;chr1-84216163-84216993;chr1-84218317-84219215;chr1-84222275-84223110;chr1-84239918-84240675;chr1-84249475-84250294;chr1-84254702-84255350;chr1-84274485-84275265;chr1-84320963-84321840;chr1-84359814-84360698;chr1-84404563-84405448;chr1-84421575-84422495;chr1-84426425-84427281;chr1-84428441-84429268;chr1-84437287-84438151	1.24997e-30	1.75375e-27
288	Ar	Pik3r1	0.873802	56	150	27	chr13-101597173-101598028;chr13-101600490-101601345;chr13-101632549-101633448;chr13-101635377-101636214;chr13-101657831-101658661;chr13-101658821-101659675;chr13-101742334-101743130;chr13-101743323-101744162;chr13-101749121-101749602;chr13-101759030-101759828;chr13-101796699-101797590;chr13-101810409-101811025;chr13-101813404-101814061;chr13-101847764-101848586	1.82389e-30	1.75375e-27
289	Ar	Plcb1	4.94391	113	150	45	chr2-134761072-134761924;chr2-134764405-134765242;chr2-134795505-134796441;chr2-134797004-134797861;chr2-134817232-134818117;chr2-134836015-134836878;chr2-134881489-134882369;chr2-134890946-134891829;chr2-134893290-134894038;chr2-134914346-134914936;chr2-134926349-134927180;chr2-134952045-134952973;chr2-134968421-134969167;chr2-134972255-134973113;chr2-134981084-134981951;chr2-135029327-135030204;chr2-135048294-135048945;chr2-135049174-135050048;chr2-135071181-135072042;chr2-135101059-135101926;chr2-135112392-135113257;chr2-135152911-135153669;chr2-135201892-135202734;chr2-135219185-135220096;chr2-135225337-135226238;chr2-135226589-135227280;chr2-135229933-135230778;chr2-135251654-135252555;chr2-135258813-135259681;chr2-135263723-135264634;chr2-135274715-135275617;chr2-135279004-135279557;chr2-135283461-135284343;chr2-135323632-135324515;chr2-135356064-135356690;chr2-135361557-135362466;chr2-135411357-135412254;chr2-135463226-135464121;chr2-135465862-135466823	2.56978e-29	1.75375e-27
290	Ar	Plce1	1.2415	78	150	25	chr19-38397203-38397923;chr19-38423513-38424401;chr19-38433213-38434111;chr19-38454877-38455797;chr19-38458068-38458972;chr19-38470025-38470936;chr19-38480660-38481564;chr19-38506948-38507861;chr19-38512999-38513722;chr19-38518555-38519428;chr19-38521152-38522030;chr19-38533740-38534394;chr19-38558589-38559454;chr19-38575783-38576642;chr19-38578497-38579376;chr19-38582663-38583532;chr19-38598803-38599689;chr19-38632097-38632753;chr19-38642222-38642999;chr19-38644663-38645553;chr19-38685526-38686455;chr19-38686989-38687838;chr19-38693498-38694424;chr19-38696570-38697421;chr19-38746099-38747012;chr19-38761120-38761470	4.7755e-29	1.93857e-27
291	Ar	Plxdc2	2.8774	72	150	57	chr2-16372560-16373387;chr2-16441382-16442137;chr2-16457603-16458289;chr2-16502278-16503126;chr2-16507451-16507801;chr2-16514851-16515751;chr2-16517912-16518759;chr2-16556041-16556827;chr2-16595673-16596531;chr2-16600348-16601157;chr2-16607709-16608585;chr2-16695082-16695995;chr2-16726539-16727404;chr2-16737928-16738831;chr2-16749149-16749936	5.66682e-30	1.75375e-27
292	Ar	Polr2a	0.928099	39	150	43	chr11-69663729-69664499;chr11-69670908-69671694;chr11-69685297-69686215;chr11-69706515-69707430;chr11-69720697-69721551;chr11-69728823-69729732;chr11-69765693-69766478;chr11-69767377-69768164;chr11-69802460-69803307;chr11-69807348-69808273;chr11-69853701-69854522;chr11-69858346-69859218	1.70124e-28	2.72843e-27
293	Ar	Ppp3ca	-0.139633	61	150	70	chr3-136676730-136677614;chr3-136687810-136688738;chr3-136700336-136701212;chr3-136724959-136725862;chr3-136727644-136728511;chr3-136738280-136739119;chr3-136749795-136750584;chr3-136759865-136760591;chr3-136765261-136766145;chr3-136814664-136815571;chr3-136833608-136834488;chr3-136836355-136837213;chr3-136837512-136838277;chr3-136864804-136865536;chr3-136866225-136867095	5.2349e-28	4.70408e-27
294	Ar	Prelp	3.33765	44	150	32	chr1-133842162-133842974;chr1-133852818-133853506;chr1-133889878-133890745;chr1-133896022-133896911;chr1-133898808-133899714;chr1-133941011-133941877;chr1-133953007-133953911;chr1-133961388-133962313;chr1-133968504-133969392;chr1-133981020-133981855;chr1-133988683-133989597;chr1-134013300-134014071	5.47293e-29	1.93857e-27
295	Ar	Prickle1	1.21618	49	150	22	chr15-93405222-93406080;chr15-93433647-93434590;chr15-93448684-93449621;chr15-93483933-93484815;chr15-93505089-93505936;chr15-93515024-93515953;chr15-93525024-93525934;chr15-93533743-93534483;chr15-93544870-93545328;chr15-93588177-93589110;chr15-93591545-93592445;chr15-93639883-93640778;chr15-93650856-93651721;chr15-93656475-93657358;chr15-93681369-93682277;chr15-93686160-93687026;chr15-93689864-93690573	2.65845e-28	3.29608e-27
296	Ar	Ptpn2	-1.28033	49	150	34	chr18-67565219-67565891;chr18-67566335-67567175;chr18-67579202-67579891;chr18-67587916-67588715;chr18-67601925-67602743;chr18-67612077-67612901;chr18-67662151-67663039;chr18-67666597-67667460;chr18-67688337-67689147;chr18-67740724-67741477;chr18-67749436-67750354;chr18-67761509-67762413;chr18-67810376-67811296	3.75019e-29	1.8199e-27
297	Ar	Ptprd	1.49469	78	150	66	chr4-75885344-75886179;chr4-75921299-75922173;chr4-75965437-75966338;chr4-75970453-75971334;chr4-75985284-75986160;chr4-76004851-76005755;chr4-76024166-76025019;chr4-76089681-76090498;chr4-76259378-76260141;chr4-76260494-76261394;chr4-76261829-76262770;chr4-76289564-76290400;chr4-76313549-76314411;chr4-76365694-76366581;chr4-76380189-76381107;chr4-76424641-76425564;chr4-76447066-76447834;chr4-76476197-76477111;chr4-76594105-76595000;chr4-76904068-76904886;chr4-76948027-76948917;chr4-77558614-77559482;chr4-78235539-78236324	8.95425e-28	6.52088e-27
298	Ar	Ptprg	1.10027	65	150	43	chr14-11615624-11616413;chr14-11639134-11639938;chr14-11664785-11665583;chr14-11682166-11683041;chr14-11871579-11872438;chr14-11915654-11916553;chr14-11983768-11984563;chr14-11988655-11989562;chr14-12057641-12058451;chr14-12070629-12071534;chr14-12104448-12105372;chr14-12151676-12152578;chr14-12162991-12163842;chr14-12198529-12199415;chr14-12208276-12209177	8.4163e-30	1.75375e-27
299	Ar	Rcan1	-1.81624	55	150	39	chr16-92346953-92347644;chr16-92365302-92366252;chr16-92399800-92400724;chr16-92407575-92408490;chr16-92415551-92416436;chr16-92421159-92422072;chr16-92425640-92426510;chr16-92428058-92428971;chr16-92439620-92440493;chr16-92445199-92446037;chr16-92451441-92452329;chr16-92468133-92469055;chr16-92511486-92512381;chr16-92543986-92544815;chr16-92545898-92546809;chr16-92552687-92553584	5.67617e-29	1.94974e-27
300	Ar	Rnase4	1.0975	21	150	34	chr14-50990966-50991799;chr14-51016961-51017875;chr14-51051762-51052654;chr14-51069358-51070174;chr14-51082868-51083749;chr14-51093380-51094219;chr14-51103025-51103907	5.47293e-29	1.93857e-27
301	Ar	Sdc4	-1.27129	46	150	45	chr2-164343406-164344202;chr2-164356222-164357099;chr2-164383848-164384656;chr2-164436655-164437531;chr2-164438670-164439583;chr2-164444386-164445102;chr2-164449396-164450259;chr2-164456836-164457588;chr2-164469971-164470840;chr2-164507201-164507433;chr2-164513144-164514042;chr2-164521697-164522498;chr2-164530952-164531845	2.48292e-28	3.19223e-27
302	Ar	Serpina3n	0.431971	4	150	22	chr12-104406272-104407118	1.49675e-21	3.28857e-21
303	Ar	Serping1	1.99734	40	150	62	chr2-84677804-84678721;chr2-84720255-84720925;chr2-84727009-84727908;chr2-84733596-84734486;chr2-84743374-84744263;chr2-84762439-84763318;chr2-84770219-84771070;chr2-84772177-84772894;chr2-84773017-84773721;chr2-84798879-84799700;chr2-84850865-84851759;chr2-84855487-84856375;chr2-84859763-84860638;chr2-84865493-84866290	5.47293e-29	1.93857e-27
304	Ar	Setbp1	2.51952	75	150	44	chr18-78669364-78670182;chr18-78688979-78689880;chr18-78766908-78767769;chr18-78793076-78793977;chr18-78806061-78806934;chr18-78817435-78818123;chr18-78833174-78834101;chr18-78836229-78837135;chr18-78844416-78845302;chr18-78846041-78846908;chr18-78870856-78871701;chr18-78885748-78886689;chr18-78887884-78888592;chr18-78917334-78918172;chr18-78932214-78933085;chr18-78974082-78974918;chr18-79003235-79004140;chr18-79031092-79032000;chr18-79033011-79033909;chr18-79038644-79039514;chr18-79051855-79052756;chr18-79071631-79072413;chr18-79109731-79110680;chr18-79127872-79128777;chr18-79145246-79146151;chr18-79151868-79152730;chr18-79188724-79189626	8.26927e-30	1.75375e-27
305	Ar	Sh3rf3	0.562486	37	150	26	chr10-58713804-58714686;chr10-58811964-58812797;chr10-58915525-58916437;chr10-59089964-59090881;chr10-59108748-59109655	4.17622e-28	4.18237e-27
306	Ar	Smoc1	1.67599	46	150	30	chr12-80982081-80982952;chr12-81000722-81001507;chr12-81006968-81007858;chr12-81054834-81055701;chr12-81063584-81064436;chr12-81079970-81080892;chr12-81092121-81092998;chr12-81094471-81095349;chr12-81097382-81098174;chr12-81104645-81105427;chr12-81107359-81108271;chr12-81141948-81142857;chr12-81150683-81151592;chr12-81152095-81152822;chr12-81156678-81157471;chr12-81166873-81167770	1.85771e-29	1.75375e-27
307	Ar	Sntg1	0.119232	25	150	12	chr1-8849201-8849983;chr1-8872530-8873432;chr1-8890155-8891042;chr1-9145318-9146175;chr1-9149638-9150535;chr1-9236945-9237831;chr1-9298245-9299069	3.61201e-26	1.23303e-25
308	Ar	Spon1	0.211972	46	150	40	chr7-113737631-113738552;chr7-113758941-113759841;chr7-113768274-113769097;chr7-113778138-113779037;chr7-113863595-113864457;chr7-113903037-113903958;chr7-113912797-113913706;chr7-113919224-113920138;chr7-113950336-113951272;chr7-113958332-113959150;chr7-113960535-113961381;chr7-113963576-113964506;chr7-113980275-113980909;chr7-114011777-114012720;chr7-114020445-114021298;chr7-114029379-114030286	1.10672e-26	4.34794e-26
309	Ar	St3gal4	1.23705	48	150	39	chr9-34953120-34954028;chr9-34993548-34994467;chr9-34998067-34998947;chr9-35045578-35046471;chr9-35056448-35057330;chr9-35090402-35091027;chr9-35108691-35109583;chr9-35111700-35112627;chr9-35126957-35127871;chr9-35135298-35136193;chr9-35138985-35139856;chr9-35155936-35156858;chr9-35162798-35163663;chr9-35182100-35182798	6.09959e-29	2.01478e-27
310	Ar	Sulf2	2.59046	73	150	38	chr2-166002747-166003619;chr2-166020795-166021683;chr2-166030910-166031790;chr2-166041562-166042362;chr2-166044723-166045512;chr2-166045877-166046775;chr2-166048745-166049231;chr2-166090016-166090864;chr2-166098311-166098792;chr2-166102628-166103526;chr2-166115762-166116674;chr2-166121659-166122284;chr2-166122578-166123453;chr2-166124865-166125551;chr2-166125676-166126374;chr2-166127992-166128563;chr2-166142449-166143371;chr2-166161886-166162709;chr2-166172005-166172734;chr2-166174923-166175792;chr2-166187871-166188726;chr2-166208894-166209776;chr2-166215783-166216532;chr2-166228308-166229089;chr2-166232151-166233055;chr2-166234669-166235573	1.16567e-28	2.38774e-27
311	Ar	Tcf4	0.833654	84	150	57	chr18-69345900-69346987;chr18-69347896-69348756;chr18-69369867-69370690;chr18-69381627-69382488;chr18-69406640-69407395;chr18-69439878-69440794;chr18-69500442-69501158;chr18-69517108-69517942;chr18-69523174-69524049;chr18-69535061-69535979;chr18-69543577-69544405;chr18-69547483-69548298;chr18-69567157-69568024;chr18-69585893-69586747;chr18-69588163-69589066;chr18-69592386-69592834;chr18-69595394-69596311;chr18-69607329-69608238;chr18-69613262-69613941;chr18-69614073-69614729;chr18-69615067-69615781;chr18-69624180-69625088;chr18-69653049-69653966;chr18-69655141-69656056;chr18-69680321-69681200;chr18-69684418-69685194	1.53528e-28	2.72843e-27
312	Ar	Tenm3	1.47008	63	150	53	chr8-48198964-48199862;chr8-48219827-48220739;chr8-48284459-48285341;chr8-48376496-48377413;chr8-48482141-48483008;chr8-48567778-48568313;chr8-48591765-48592656;chr8-48608418-48609066;chr8-48614874-48615761;chr8-48688047-48688805;chr8-48755274-48756184;chr8-48780359-48781268;chr8-48787901-48788769;chr8-48810558-48811362;chr8-48915054-48915949	5.47293e-29	1.93857e-27
313	Ar	Thsd7a	0.270791	17	150	33	chr6-12260364-12261246;chr6-12314884-12315727;chr6-12393644-12394585;chr6-12467094-12467950;chr6-12470638-12471492;chr6-12543857-12544749;chr6-12549820-12550758;chr6-12813544-12814435	6.6359e-28	5.5053e-27
314	Ar	Timp2	1.7601	68	150	46	chr11-118212521-118213367;chr11-118222215-118223067;chr11-118239426-118240315;chr11-118240481-118241156;chr11-118242229-118243115;chr11-118274825-118275717;chr11-118298615-118299484;chr11-118312059-118312958;chr11-118337382-118338307;chr11-118348653-118349518;chr11-118364917-118365831;chr11-118366388-118367105;chr11-118368056-118368940;chr11-118371491-118372190;chr11-118400260-118400999;chr11-118423352-118424225;chr11-118424777-118425511;chr11-118428088-118428923;chr11-118431317-118432026;chr11-118438538-118439444;chr11-118453903-118454770;chr11-118455323-118456082	2.71185e-29	1.76701e-27
315	Ar	Tmtc1	2.04187	52	150	22	chr6-148233821-148234738;chr6-148252190-148253019;chr6-148283027-148283761;chr6-148318054-148318839;chr6-148328080-148328587;chr6-148332922-148333603;chr6-148336344-148337202;chr6-148375354-148376222;chr6-148381011-148381908;chr6-148390725-148391639;chr6-148398686-148399592;chr6-148404257-148405060;chr6-148413490-148414207;chr6-148436130-148436960;chr6-148443923-148444796;chr6-148500131-148500977;chr6-148534096-148535003;chr6-148538681-148539510	9.29211e-29	2.28383e-27
316	Ar	Tshz2	0.353501	53	150	21	chr2-169679394-169680235;chr2-169694369-169695256;chr2-169723610-169724434;chr2-169750833-169751622;chr2-169790393-169791307;chr2-169804094-169804919;chr2-169820650-169821577;chr2-169906057-169906962;chr2-169924006-169924900;chr2-169950807-169951682;chr2-169961157-169961954;chr2-169962517-169963404;chr2-169982711-169983553;chr2-169998558-169999479;chr2-170017497-170018375;chr2-170055175-170056078	7.53906e-29	2.12303e-27
317	Ar	Wbscr17	0.611799	40	150	19	chr5-130853101-130853995;chr5-130862010-130862884;chr5-130938621-130939426;chr5-130950446-130951310;chr5-130978820-130979668;chr5-131009533-131010206;chr5-131017394-131018282;chr5-131038782-131039669;chr5-131233623-131234477;chr5-131250630-131251475;chr5-131257187-131258074;chr5-131276978-131277875	3.90693e-29	1.83809e-27
318	Ar	Zeb2	-0.0659738	71	150	36	chr2-44897659-44898500;chr2-44920215-44921100;chr2-44926744-44927674;chr2-44928658-44929349;chr2-44962223-44962905;chr2-44978853-44979790;chr2-44981435-44982302;chr2-45003256-45004110;chr2-45018951-45019479;chr2-45023669-45024567;chr2-45033871-45034624;chr2-45036984-45037834;chr2-45041893-45042718;chr2-45044489-45045381;chr2-45045565-45046315;chr2-45047067-45047901;chr2-45049081-45049946;chr2-45055708-45056578;chr2-45070409-45071157;chr2-45071433-45072282;chr2-45106144-45107064;chr2-45115577-45116319;chr2-45126045-45126956;chr2-45137270-45138005;chr2-45191496-45192366;chr2-45216114-45217024	1.27784e-28	2.47664e-27
319	Ar	Zfp36l2	0.978109	49	150	30	chr17-84094901-84095554;chr17-84103066-84103801;chr17-84107438-84108346;chr17-84109813-84110691;chr17-84119284-84120198;chr17-84136820-84137650;chr17-84143015-84143889;chr17-84183173-84184002;chr17-84195723-84196526;chr17-84215199-84216127;chr17-84244350-84245229;chr17-84255627-84256492;chr17-84260053-84260834;chr17-84265782-84266638;chr17-84269594-84270432;chr17-84272381-84273272	5.47293e-29	1.93857e-27
320	Ar	Zfp521	1.53417	46	150	58	chr18-13591248-13591971;chr18-13599339-13600127;chr18-13600915-13601743;chr18-13620881-13621742;chr18-13703252-13704151;chr18-13735609-13736302;chr18-13755035-13755897;chr18-13760193-13761020;chr18-13761343-13762261;chr18-13786902-13787649;chr18-13843190-13844099;chr18-13848293-13849066;chr18-13884684-13885550;chr18-13886589-13887406;chr18-13911252-13912169;chr18-13943250-13944136;chr18-14063099-14064030	1.54632e-29	1.75375e-27
321	Ar	Zfpm2	2.59816	74	150	42	chr15-40649213-40649747;chr15-40652755-40653532;chr15-40657512-40658173;chr15-40661992-40662868;chr15-40712501-40713417;chr15-40728581-40729466;chr15-40772183-40772748;chr15-40777118-40778056;chr15-40781816-40782689;chr15-40791829-40792720;chr15-40846315-40847146;chr15-40867986-40868844;chr15-40896103-40896907;chr15-40913156-40913908;chr15-40922305-40923149;chr15-40935527-40936419;chr15-40937400-40938277;chr15-40953391-40954271;chr15-40954653-40955471;chr15-40957895-40958787;chr15-40976880-40977722;chr15-40995564-40996378;chr15-41007227-41008005;chr15-41008550-41009383;chr15-41028040-41028900;chr15-41071774-41072628	4.12043e-28	4.13989e-27
322	Arid5b	AA467197	-0.00581408	16	496	29	chr2-122608829-122609335	7.91078e-27	3.26981e-26
323	Arid5b	Abcb1b	-0.0180113	17	496	22	chr5-8842582-8843426	5.11512e-27	2.28909e-26
324	Arid5b	Abcc9	-0.0410777	50	496	54	chr6-142667875-142668763	5.69401e-27	2.49978e-26
325	Arid5b	Abcg1	-0.00548352	30	496	27	chr17-31020939-31021686	1.29784e-06	1.68969e-06
326	Arid5b	Abhd2	-0.00526063	43	496	46	chr7-79313244-79314113	1.54022e-11	2.32487e-11
327	Arid5b	Abi1	0.0397125	44	496	60	chr2-22985963-22986813	1.73654e-24	4.69894e-24
328	Arid5b	Abi3bp	-0.0548563	48	496	57	chr16-56423484-56424386	5.53869e-27	2.44135e-26
329	Arid5b	Acan	-0.0572716	19	496	71	chr7-78965160-78966027;chr7-78984701-78985550	1.75037e-27	1.01189e-26
330	Arid5b	Ackr3	-0.0652191	6	496	10	chr1-90205109-90205971	5.61374e-24	1.45139e-23
331	Arid5b	Acp5	-0.00443034	38	496	16	chr9-22184809-22185582	2.09754e-07	2.79712e-07
332	Arid5b	Actn2	0.229867	31	496	41	chr13-12394758-12395664	1.12678e-27	7.49943e-27
333	Arid5b	Acvr1	-0.00593525	49	496	41	chr2-58516850-58517663	1.30169e-07	1.74687e-07
334	Arid5b	Adam19	0.0220384	41	496	24	chr11-45966723-45967644;chr11-46134110-46134821	3.62385e-28	3.83721e-27
335	Arid5b	Adcy2	-0.00855439	29	496	47	chr13-68807409-68808266	0.000526306	0.000628391
336	Arid5b	Agpat4	-0.00757207	42	496	35	chr17-12174020-12174941	8.70233e-18	1.61347e-17
337	Arid5b	Akap12	0.0225611	17	496	9	chr10-4277773-4278624	7.46677e-27	3.11716e-26
338	Arid5b	Akap6	0.11993	67	496	42	chr12-52700878-52701758;chr12-52702309-52703062;chr12-52910603-52911504;chr12-52950431-52951320	4.2091e-28	4.19909e-27
339	Arid5b	Alpl	-0.11994	64	496	59	chr4-137751475-137752385;chr4-137783505-137784428;chr4-137837557-137838454;chr4-137885968-137886890	7.71983e-28	5.87456e-27
340	Arid5b	Ank	-0.0337448	39	496	62	chr15-27493375-27494239;chr15-27570941-27571794	2.30728e-27	1.27416e-26
341	Arid5b	Ank2	-0.0241795	76	496	11	chr3-126918788-126919627;chr3-127123122-127123949;chr3-127369066-127369953;chr3-127554679-127555386	2.49526e-27	1.3101e-26
342	Arid5b	Ankrd28	-0.0076713	44	496	57	chr14-31786577-31787403	4.28474e-14	6.9979e-14
343	Arid5b	Anxa2	0.000746974	27	496	34	chr9-69357566-69358476;chr9-69480090-69480988	1.30313e-19	2.60201e-19
344	Arid5b	Arhgap31	-0.0271904	60	496	54	chr16-38663990-38664901;chr16-38694767-38695664	5.21525e-28	4.70408e-27
345	Arid5b	Arl5b	-0.00360795	11	496	34	chr2-15038552-15039430	0.000120841	0.000147562
346	Arid5b	Ass1	-0.0754925	16	496	18	chr2-31469784-31470639	1.05521e-25	3.3033e-25
347	Arid5b	Atp2b1	-0.0622934	38	496	72	chr10-99004556-99005408	8.32795e-28	6.16398e-27
348	Arid5b	Atp6v0a4	-0.0442647	28	496	27	chr6-38172963-38173894	8.78172e-21	1.85294e-20
349	Arid5b	Atrnl1	0.0161067	73	496	33	chr19-57600215-57601113;chr19-57648423-57649242;chr19-58104305-58105208	5.48008e-23	1.31451e-22
350	Arid5b	B3galt1	-0.03966	58	496	56	chr2-67977576-67978372	1.33259e-18	2.55151e-18
351	Arid5b	Baiap2	-0.0997718	24	496	29	chr11-119863111-119864017;chr11-119919596-119920500;chr11-119979429-119980269	2.48292e-28	3.19223e-27
352	Arid5b	Baiap2l1	-0.0323782	38	496	45	chr5-144276962-144277864	2.48292e-28	3.19223e-27
353	Arid5b	Bcat1	-0.0335859	40	496	43	chr6-144919462-144920307;chr6-145125330-145126205	2.95777e-27	1.50531e-26
354	Arid5b	Bcl6	0.00746893	29	496	14	chr16-24067507-24068401	1.27795e-18	2.44895e-18
355	Arid5b	Bicc1	-0.0901757	83	496	62	chr10-71057137-71057880;chr10-71119198-71120027;chr10-71122249-71123034;chr10-71132258-71132963;chr10-71184868-71185782	1.75742e-27	1.01556e-26
356	Arid5b	Bmper	-0.0623376	71	496	34	chr9-23254182-23255102;chr9-23396059-23396906	2.12907e-27	1.18888e-26
357	Arid5b	Bmpr1b	-0.0677949	78	496	31	chr3-141780832-141781691;chr3-141819156-141820016;chr3-142035889-142036696;chr3-142051250-142052010	6.86917e-27	2.94247e-26
358	Arid5b	Boc	-0.0611905	35	496	25	chr16-44481547-44482341;chr16-44502887-44503783	7.98718e-29	2.12303e-27
359	Arid5b	Brip1	0.0114573	42	496	27	chr11-86091098-86091842	2.48234e-26	8.80371e-26
360	Arid5b	Btg2	-0.0232937	39	496	45	chr1-134096132-134096947	2.35279e-18	4.46152e-18
361	Arid5b	Cacna1c	0.106015	110	496	57	chr6-118949709-118950653;chr6-119070154-119071014	3.46399e-27	1.69807e-26
362	Arid5b	Cacna2d3	-0.0135983	57	496	28	chr14-28934798-28935546;chr14-29097628-29098511;chr14-29156873-29157688	2.0448e-16	3.60993e-16
363	Arid5b	Calcrl	0.00552475	56	496	27	chr2-84386875-84387789	0.000869422	0.00103018
364	Arid5b	Camk4	-0.0180823	10	496	17	chr18-32938774-32939687	1.12678e-27	7.49943e-27
365	Arid5b	Capg	-0.124177	30	496	47	chr6-72510493-72511357;chr6-72552444-72553354	1.79827e-28	2.782e-27
366	Arid5b	Casq1	0.00610164	23	496	6	chr1-172291200-172292053	1.76094e-29	1.75375e-27
367	Arid5b	Ccbe1	-0.0341714	61	496	30	chr18-66166358-66167145;chr18-66233107-66233911	1.16567e-28	2.38774e-27
368	Arid5b	Ccdc109b	-0.0409784	34	496	26	chr3-129918208-129919108;chr3-129964360-129965233;chr3-130054409-130055289	7.76693e-27	3.21597e-26
369	Arid5b	Ccdc141	0.0606431	53	496	40	chr2-77061601-77062486;chr2-77170182-77170996;chr2-77244139-77244874	1.11182e-26	4.35923e-26
370	Arid5b	Ccdc3	0.139567	27	496	42	chr2-5101491-5102383;chr2-5112639-5113571;chr2-5147766-5148689	2.48292e-28	3.19223e-27
371	Arid5b	Ccdc42	-0.00915793	28	496	27	chr11-68576739-68577476	3.16778e-12	4.87956e-12
372	Arid5b	Cd302	-0.066521	32	496	20	chr2-60352672-60353520	2.56978e-29	1.75375e-27
373	Arid5b	Cd34	-0.144003	17	496	34	chr1-194938431-194939338	3.62385e-28	3.83721e-27
374	Arid5b	Cd44	0.0118516	68	496	46	chr2-102815057-102815963;chr2-102862254-102863099;chr2-102914061-102914944;chr2-102916286-102917152	3.63672e-28	3.84834e-27
375	Arid5b	Cd47	-0.00815421	34	496	37	chr16-49904041-49904949	0.000299837	0.000361131
376	Arid5b	Cd82	0.00560762	38	496	31	chr2-93413328-93414218	2.57183e-06	3.31751e-06
377	Arid5b	Cdh13	-0.122707	74	496	54	chr8-118548409-118549335;chr8-118809520-118810394;chr8-118870461-118871394;chr8-119034941-119035850	2.92513e-26	1.0231e-25
378	Arid5b	Cdh18	0.0186986	18	496	12	chr15-22897862-22898707;chr15-23104705-23105536	5.75246e-27	2.52018e-26
379	Arid5b	Cdh6	0.0238835	30	496	34	chr15-13066064-13066861	5.11512e-27	2.28909e-26
380	Arid5b	Cdk14	-0.184326	73	496	68	chr5-4749784-4750650;chr5-5342063-5342903;chr5-5419911-5420750;chr5-5503114-5504031	2.06734e-29	1.75375e-27
381	Arid5b	Cdkn1a	-0.525061	32	496	58	chr17-28991862-28992582;chr17-29048792-29049660;chr17-29050648-29051529;chr17-29093253-29094148	2.56978e-29	1.75375e-27
382	Arid5b	Cdo1	0.124159	38	496	38	chr18-46636227-46637076;chr18-46656113-46656964	2.23505e-26	8.07114e-26
383	Arid5b	Cdon	-0.053961	30	496	28	chr9-35430268-35431094	2.48292e-28	3.19223e-27
384	Arid5b	Cemip	-0.00894592	52	496	55	chr7-83868023-83868863	4.24566e-20	8.66917e-20
385	Arid5b	Cgref1	-0.0457332	27	496	53	chr5-30959852-30960748	2.48292e-28	3.19223e-27
386	Arid5b	Chchd10	0.0216479	17	496	15	chr10-75897070-75897977;chr10-75914939-75915723	7.46677e-27	3.11716e-26
387	Arid5b	Chil1	-0.018372	21	496	29	chr1-134096132-134096947	1.53196e-24	4.16712e-24
388	Arid5b	Chn2	-0.0282759	79	496	53	chr6-54090353-54090802;chr6-54141878-54142765	2.20343e-28	3.19223e-27
389	Arid5b	Chrdl1	-0.0072517	12	496	14	chrX-143360059-143360759	3.39105e-26	1.16573e-25
390	Arid5b	Chst11	-0.0931448	60	496	67	chr10-82909060-82909950;chr10-83016651-83017481;chr10-83066314-83067211;chr10-83069497-83070407	4.02389e-31	1.75375e-27
391	Arid5b	Cilp2	-0.0398305	38	496	37	chr8-69867457-69868390	7.98718e-29	2.12303e-27
392	Arid5b	Cited2	0.00567146	13	496	20	chr10-17654080-17654925	1.44184e-10	2.11347e-10
393	Arid5b	Clec3a	-0.0685067	7	496	28	chr8-114402818-114403749	1.12678e-27	7.49943e-27
394	Arid5b	Clec3b	0.00386022	11	496	17	chr9-123121817-123122572	7.73134e-05	9.50191e-05
395	Arid5b	Clint1	-0.0599512	28	496	63	chr11-45820682-45821512	5.38973e-28	4.73078e-27
396	Arid5b	Cmip	-0.103338	70	496	58	chr8-117240717-117241654;chr8-117288854-117289716;chr8-117297932-117298863;chr8-117378813-117379642;chr8-117403549-117404424;chr8-117415164-117416047	1.18729e-28	2.38774e-27
397	Arid5b	Cnksr3	-0.0367461	41	496	9	chr10-7148318-7148794;chr10-7278500-7279421	5.33579e-23	1.28099e-22
398	Arid5b	Col11a1	-0.0235104	4	496	25	chr3-114031651-114032438	3.28197e-15	5.55849e-15
399	Arid5b	Col11a2	-0.152596	19	496	59	chr17-33980881-33981784	1.64468e-27	9.70562e-27
400	Arid5b	Col12a1	0.0110725	42	496	50	chr9-79618777-79619642	2.91866e-05	3.6373e-05
401	Arid5b	Col14a1	-0.105996	61	496	43	chr15-55265466-55266411	2.03295e-27	1.14335e-26
402	Arid5b	Col15a1	-0.117021	55	496	37	chr4-47310520-47311423	3.57303e-27	1.72108e-26
403	Arid5b	Col16a1	-0.0868448	23	496	50	chr4-130001643-130002436;chr4-130036791-130037693	1.18598e-27	7.768e-27
404	Arid5b	Col24a1	0.0175629	29	496	47	chr3-145292159-145292981	4.75024e-18	8.89725e-18
405	Arid5b	Col25a1	-0.0836827	26	496	45	chr3-130145547-130146436;chr3-130172502-130173425	5.11512e-27	2.28909e-26
406	Arid5b	Col27a1	-0.132299	46	496	62	chr4-63232167-63233083;chr4-63235917-63236818;chr4-63257130-63258027	1.16408e-27	7.66227e-27
407	Arid5b	Col2a1	-0.291301	25	496	69	chr15-97927583-97928473;chr15-98092892-98093810	5.11512e-27	2.28909e-26
408	Arid5b	Col5a1	0.0877175	50	496	49	chr2-27846737-27847621;chr2-27864393-27865295	3.80652e-28	3.92897e-27
409	Arid5b	Col6a1	-0.164285	34	496	61	chr10-76650648-76651538;chr10-76653071-76653934	2.48292e-28	3.19223e-27
410	Arid5b	Col6a2	-0.198871	30	496	62	chr10-76512972-76513858;chr10-76650648-76651538;chr10-76653071-76653934	3.75019e-29	1.8199e-27
411	Arid5b	Col6a3	-0.101489	60	496	63	chr1-90834532-90835443;chr1-90896514-90897389	5.93002e-22	1.33261e-21
412	Arid5b	Col9a1	0.0433885	28	496	56	chr1-24125978-24126899	1.38921e-16	2.4665e-16
413	Arid5b	Col9a2	0.00989628	23	496	48	chr4-121019903-121020774	3.36873e-09	4.74107e-09
414	Arid5b	Cox4i2	-0.212859	28	496	50	chr2-152707346-152708268	3.5042e-27	1.69807e-26
415	Arid5b	Cpne8	-0.0381736	21	496	52	chr15-90666550-90667444	1.00815e-28	2.38774e-27
416	Arid5b	Crabp2	0.0231851	15	496	26	chr3-87855813-87856547	4.81528e-21	1.02964e-20
417	Arid5b	Creb3l1	-0.0328582	42	496	49	chr2-92010226-92011135	2.40066e-27	1.27531e-26
418	Arid5b	Crim1	0.0666291	46	496	18	chr17-78163075-78163966;chr17-78250306-78251229	1.64468e-27	9.70562e-27
419	Arid5b	Crispld1	-0.0828003	16	496	60	chr1-17743448-17744321	7.18492e-25	2.02103e-24
420	Arid5b	Cryab	0.107917	19	496	58	chr9-50700694-50701540;chr9-50727028-50727621	1.35204e-27	8.59053e-27
421	Arid5b	Cst3	-0.185087	14	496	57	chr2-148896382-148897196	1.83183e-28	2.81348e-27
422	Arid5b	Cst6	-0.220982	34	496	36	chr19-5337693-5338600;chr19-5424542-5425437;chr19-5429550-5430470	1.70907e-27	9.94641e-27
423	Arid5b	Ctsl	0.0138949	35	496	62	chr13-64421748-64422652	8.1626e-14	1.32095e-13
424	Arid5b	Cxcl14	-0.00529258	24	496	11	chr13-56366793-56367686	9.09784e-11	1.34182e-10
425	Arid5b	Cygb	-0.134892	44	496	40	chr11-116554222-116555110;chr11-116648441-116649266;chr11-116653769-116654596	1.70124e-28	2.72843e-27
426	Arid5b	Daam2	-0.018743	27	496	38	chr17-49448620-49449493	1.70124e-28	2.72843e-27
427	Arid5b	Dab2	-0.0305123	37	496	53	chr15-6332317-6333161;chr15-6383960-6384874	2.48292e-28	3.19223e-27
428	Arid5b	Dapk1	-0.0774835	42	496	41	chr13-60682883-60683792;chr13-60755488-60756398	1.16567e-28	2.38774e-27
429	Arid5b	Dcn	-0.289067	42	496	65	chr10-97475046-97475910	7.71983e-28	5.87456e-27
430	Arid5b	Ddah1	-0.0140449	41	496	39	chr3-145855095-145855967	2.85233e-28	3.45316e-27
431	Arid5b	Dgkb	0.00651431	26	496	39	chr12-37875744-37876464	0.0363891	0.0402983
432	Arid5b	Disp1	-0.0214891	51	496	42	chr1-183040783-183041504	5.77921e-29	1.95943e-27
433	Arid5b	Dlgap1	0.0390223	55	496	28	chr17-70560978-70561855;chr17-70588659-70589593	3.5042e-27	1.69807e-26
434	Arid5b	Dnajb1	0.135074	11	496	15	chr8-83607737-83608590	1.70124e-28	2.72843e-27
435	Arid5b	Dsp	0.0288851	20	496	52	chr13-38080727-38081655;chr13-38152330-38153255	2.52956e-28	3.19914e-27
436	Arid5b	Dtna	0.0629445	31	496	53	chr18-23521751-23522626	1.14849e-27	7.57504e-27
437	Arid5b	Dusp1	-0.431624	51	496	42	chr17-26458275-26458940;chr17-26509519-26510521;chr17-26529521-26530402	1.16567e-28	2.38774e-27
438	Arid5b	Dusp10	-0.0149025	32	496	18	chr1-184071617-184072464	2.23202e-19	4.41267e-19
439	Arid5b	Edn1	0.0308141	16	496	7	chr13-42216049-42216921;chr13-42218620-42219539;chr13-42233810-42234686	1.33856e-30	1.75375e-27
440	Arid5b	Efna5	-0.0153657	85	496	37	chr17-62509919-62510846;chr17-62531948-62532834;chr17-62690333-62690943	5.93696e-27	2.59001e-26
441	Arid5b	Ehbp1	-0.0348363	39	496	50	chr11-22154339-22155229	2.40066e-27	1.27531e-26
442	Arid5b	Elk3	-0.00410581	65	496	46	chr10-93287451-93288335	0.0103423	0.0117441
443	Arid5b	Elmo1	0.00658438	115	496	44	chr13-20206763-20207457	4.47952e-07	5.91486e-07
444	Arid5b	Eln	0.130229	45	496	58	chr5-134611600-134612450;chr5-134675875-134676749;chr5-134680088-134680979	7.55861e-28	5.87456e-27
445	Arid5b	Emb	0.0212447	22	496	17	chr13-117211119-117212034	1.0859e-24	2.99852e-24
446	Arid5b	Emp1	-0.0762145	26	496	63	chr6-135313709-135314568	5.21626e-27	2.32244e-26
447	Arid5b	Enah	0.295953	60	496	48	chr1-182044939-182045811;chr1-182089012-182089688;chr1-182095018-182095925	2.57706e-28	3.23316e-27
448	Arid5b	Enc1	-0.0726575	15	496	16	chr13-97197862-97198758	3.75019e-29	1.8199e-27
449	Arid5b	Enox1	-0.0241646	56	496	51	chr14-77422933-77423817;chr14-77440569-77441464;chr14-77541614-77542425	1.25721e-25	3.88851e-25
450	Arid5b	Enpp1	-0.0246093	58	496	69	chr10-24621327-24622155;chr10-24633998-24634872;chr10-24727323-24728207	2.86559e-23	7.01396e-23
451	Arid5b	Enpp2	-0.106302	47	496	51	chr15-54953640-54954521	5.49223e-28	4.78952e-27
452	Arid5b	Eps8	-0.176695	59	496	57	chr6-137558626-137559533;chr6-137574945-137575780;chr6-137702660-137703492	2.48292e-28	3.19223e-27
453	Arid5b	Erbb4	0.00661752	54	496	63	chr1-68504617-68505452	0.0230958	0.0258121
454	Arid5b	Erg	-0.0776153	77	496	45	chr16-95363890-95364758;chr16-95366997-95367906;chr16-95375974-95376850;chr16-95413105-95413981;chr16-95458951-95459726;chr16-95611903-95612813;chr16-95674388-95675173	1.84571e-28	2.82765e-27
455	Arid5b	Ern1	-0.0149267	63	496	48	chr11-106583045-106583949	4.23565e-25	1.22322e-24
456	Arid5b	Esyt3	-0.00182408	39	496	18	chr9-99357832-99358480;chr9-99361666-99362570	8.66856e-27	3.53893e-26
457	Arid5b	Evi2a	-0.00503702	27	496	28	chr11-79470324-79471268	9.33134e-15	1.55679e-14
458	Arid5b	Ezr	-0.0557823	30	496	13	chr17-6745659-6746399;chr17-6782443-6783287	2.24935e-25	6.71506e-25
459	Arid5b	F13a1	-0.0377181	28	496	27	chr13-36980910-36981800;chr13-37147640-37148330	4.62153e-28	4.51534e-27
460	Arid5b	Fabp4	0.112237	32	496	34	chr3-10121926-10122807;chr3-10126674-10127550	3.62385e-28	3.83721e-27
461	Arid5b	Fam101a	-0.0161148	19	496	27	chr5-124943732-124944649	1.64468e-27	9.70562e-27
462	Arid5b	Fam102b	-0.15606	44	496	37	chr3-108911266-108912114	5.28913e-28	4.70408e-27
463	Arid5b	Fam46a	0.117851	21	496	14	chr9-85328260-85329019;chr9-85407305-85408206	1.20671e-29	1.75375e-27
464	Arid5b	Fap	-0.0630335	33	496	64	chr2-62556126-62557007	1.70124e-28	2.72843e-27
465	Arid5b	Farp1	-0.0854612	49	496	54	chr14-121059030-121059947;chr14-121213048-121213952;chr14-121245786-121246651	1.18729e-28	2.38774e-27
466	Arid5b	Fbln5	0.187345	41	496	56	chr12-101792865-101793678;chr12-101912633-101913519	7.98718e-29	2.12303e-27
467	Arid5b	Fbxl22	0.308951	20	496	56	chr9-66511428-66512247	1.64468e-27	9.70562e-27
468	Arid5b	Fchsd2	-0.0715063	64	496	44	chr7-101127371-101128210;chr7-101150206-101151019	3.06483e-28	3.64231e-27
469	Arid5b	Fgfr3	-0.00489584	22	496	47	chr5-33722883-33723643	3.75765e-07	4.97291e-07
470	Arid5b	Fgl2	0.0261667	22	496	63	chr5-21283329-21284237;chr5-21348024-21348918	1.70124e-28	2.72843e-27
471	Arid5b	Filip1	0.0265994	62	496	48	chr9-80032116-80033014;chr9-80071249-80072111	1.12678e-27	7.49943e-27
472	Arid5b	Fkbp10	-0.0947877	27	496	29	chr11-100397413-100398285	2.48292e-28	3.19223e-27
473	Arid5b	Fkbp11	0.0966333	42	496	23	chr15-98625872-98626802;chr15-98691989-98692916	1.18729e-28	2.38774e-27
474	Arid5b	Fkbp5	-0.0509782	53	496	45	chr17-28368225-28369094	1.67657e-27	9.81299e-27
475	Arid5b	Flnc	0.0669056	21	496	45	chr6-29432108-29432736	7.46677e-27	3.11716e-26
476	Arid5b	Fmn1	-0.0277622	50	496	32	chr2-113399496-113400374;chr2-113428156-113429050	3.8332e-28	3.92897e-27
477	Arid5b	Fmnl2	-0.0663783	71	496	29	chr2-52873091-52873911	1.64468e-27	9.70562e-27
478	Arid5b	Fmo3	0.00707289	31	496	12	chr1-163054137-163055011	5.11698e-23	1.22977e-22
479	Arid5b	Fmod	-0.106472	25	496	64	chr1-133953007-133953911	5.29583e-29	1.93857e-27
480	Arid5b	Fndc3b	-0.230381	100	496	78	chr3-27511583-27512485;chr3-27526189-27526860;chr3-27536237-27537042;chr3-27588230-27589185;chr3-27648852-27649580	4.41492e-28	4.35914e-27
481	Arid5b	Folr2	0.0272924	29	496	30	chr7-101905434-101906325	2.01287e-18	3.82691e-18
482	Arid5b	Foxa3	-0.00899635	41	496	46	chr7-19023889-19024735	2.16404e-27	1.20528e-26
483	Arid5b	Frmpd4	0.0245826	44	496	35	chrX-168653820-168654496	1.20931e-28	2.40765e-27
484	Arid5b	Frzb	-0.0597907	31	496	60	chr2-80441222-80442051	1.5674e-28	2.72843e-27
485	Arid5b	Fstl1	-0.00784806	38	496	65	chr16-37684324-37685236;chr16-37704621-37705477	1.02307e-26	4.101e-26
486	Arid5b	Ftl1	-0.437284	34	496	42	chr7-45459480-45460301;chr7-45460838-45461537;chr7-45509963-45510880	3.8332e-28	3.92897e-27
487	Arid5b	Fxyd5	-0.112967	46	496	69	chr7-31084877-31085785;chr7-31115369-31116284	5.36634e-28	4.73078e-27
488	Arid5b	Fxyd6	-0.157746	23	496	30	chr9-45368153-45369044;chr9-45369966-45370828	2.48292e-28	3.19223e-27
489	Arid5b	Fyn	0.000960415	49	496	30	chr10-39385830-39386690;chr10-39412818-39413638	0.000859	0.00101801
490	Arid5b	Fzd9	-0.0592704	12	496	44	chr5-135269146-135270050	2.48292e-28	3.19223e-27
491	Arid5b	G0s2	-0.016744	41	496	31	chr1-193200142-193200844	5.95108e-24	1.53508e-23
492	Arid5b	Gadd45g	-0.0181808	21	496	29	chr13-51815841-51816725	1.24869e-07	1.67675e-07
493	Arid5b	Galnt16	0.0467523	37	496	46	chr12-80504497-80505390	1.70124e-28	2.72843e-27
494	Arid5b	Galnt18	-0.0210906	47	496	30	chr7-111682757-111683591	1.18647e-26	4.61175e-26
495	Arid5b	Garem	-0.133096	45	496	29	chr18-21132506-21133405;chr18-21274666-21275551	1.70124e-28	2.72843e-27
496	Arid5b	Gata4	-0.0983046	47	496	15	chr14-63111830-63112590;chr14-63128616-63129476;chr14-63148283-63149178;chr14-63308713-63309611	5.47293e-29	1.93857e-27
497	Arid5b	Gch1	-0.139636	35	496	46	chr14-47064043-47064937;chr14-47114721-47115567;chr14-47125190-47126070;chr14-47169869-47170495	3.62385e-28	3.83721e-27
498	Arid5b	Gcnt1	-0.0155459	42	496	17	chr19-17272840-17273785;chr19-17369590-17370204	1.21613e-27	7.89279e-27
499	Arid5b	Gda	-0.0971013	26	496	43	chr19-21373071-21373975	5.47293e-29	1.93857e-27
500	Arid5b	Gdf10	-0.362754	24	496	54	chr14-33824404-33825156;chr14-33841524-33842421;chr14-33919007-33919937	5.28913e-28	4.70408e-27
501	Arid5b	Gfod1	0.0654828	46	496	7	chr13-43131479-43132402;chr13-43195779-43196698;chr13-43261904-43262800	1.16567e-28	2.38774e-27
502	Arid5b	Gfpt2	-0.00560244	33	496	58	chr11-49726322-49727009	0.00353625	0.00409367
503	Arid5b	Ggct	0.0104685	28	496	20	chr6-55003259-55004181	4.45641e-23	1.07579e-22
504	Arid5b	Gjb4	0.0048575	25	496	13	chr4-127307900-127308742;chr4-127368104-127369016	9.65594e-25	2.68066e-24
505	Arid5b	Gjb5	0.0111552	27	496	21	chr4-127368104-127369016	2.29859e-26	8.27795e-26
506	Arid5b	Glis1	-0.0203825	41	496	47	chr4-107457281-107458184;chr4-107575442-107576326;chr4-107593397-107594126;chr4-107602515-107603391	1.19315e-27	7.78151e-27
507	Arid5b	Glis3	-0.0252433	85	496	47	chr19-28683090-28683999	4.21633e-26	1.42169e-25
508	Arid5b	Gm12295	0.0502275	40	496	13	chr11-65186824-65187754;chr11-65215054-65215975;chr11-65246339-65247251	1.64468e-27	9.70562e-27
509	Arid5b	Gm12840	0.0354772	10	496	42	chr4-117669483-117670343	1.5152e-25	4.63576e-25
510	Arid5b	Gm17455	-0.0367971	23	496	38	chr10-60389124-60389968	1.70907e-27	9.94641e-27
511	Arid5b	Gm26532	-0.144015	16	496	44	chr8-84147502-84148419	5.11512e-27	2.28909e-26
512	Arid5b	Gpm6b	-0.00865282	28	496	51	chrX-166286511-166287351	0.00237905	0.00277356
513	Arid5b	Gprc5a	-0.0232644	19	496	21	chr6-134993898-134994805;chr6-135005940-135006798;chr6-135039997-135040903	3.88346e-30	1.75375e-27
514	Arid5b	Gpx3	-0.0289	24	496	33	chr11-54862676-54863588;chr11-54884649-54885486	3.8332e-28	3.92897e-27
515	Arid5b	Gramd2	-0.00686483	16	496	41	chr9-59678065-59678911	6.04465e-21	1.28589e-20
516	Arid5b	Gsn	-0.0842196	29	496	23	chr2-35297679-35298588	1.14849e-27	7.57504e-27
517	Arid5b	Hexa	-0.235596	26	496	36	chr9-59539354-59540256;chr9-59555143-59555926	3.39105e-26	1.16573e-25
518	Arid5b	Hivep2	-0.277223	71	496	66	chr10-13868463-13869328;chr10-14067520-14068383	3.5042e-27	1.69807e-26
519	Arid5b	Hmga2	-0.00695782	17	496	19	chr10-120305756-120306642	1.20574e-28	2.40765e-27
520	Arid5b	Hp	-0.0442891	15	496	42	chr8-109593160-109594030	6.22732e-23	1.48778e-22
521	Arid5b	Hsd11b1	-0.017168	49	496	27	chr1-193200142-193200844	5.25987e-25	1.5018e-24
522	Arid5b	Hspa1a	0.150754	23	496	41	chr17-34980304-34980947;chr17-35016070-35016981	7.98718e-29	2.12303e-27
523	Arid5b	Hspa1b	0.055457	26	496	37	chr17-34980304-34980947;chr17-35016070-35016981	9.71613e-26	3.06201e-25
524	Arid5b	Hspb1	0.314884	13	496	50	chr5-135888859-135889545	7.46677e-27	3.11716e-26
525	Arid5b	Hsph1	0.092902	35	496	47	chr5-149555675-149556505;chr5-149699937-149700771	5.26874e-27	2.34236e-26
526	Arid5b	Icam1	-0.209901	24	496	33	chr9-20976367-20977264;chr9-21015426-21016217	2.40066e-27	1.27531e-26
527	Arid5b	Id1	-0.0686828	25	496	38	chr2-152660961-152661836;chr2-152707346-152708268	6.01928e-21	1.28067e-20
528	Arid5b	Ier2	-0.138527	33	496	43	chr8-84688884-84689733	3.5042e-27	1.69807e-26
529	Arid5b	Ifi27l2b	0.0155671	22	496	7	chr12-103383210-103384067;chr12-103433709-103434575	2.40066e-27	1.27531e-26
530	Arid5b	Ifitm3	-0.0550854	35	496	68	chr7-140974710-140975511	2.98986e-25	8.78985e-25
531	Arid5b	Igf2r	-0.141942	55	496	56	chr17-12605427-12606194;chr17-12688437-12689351	7.71983e-28	5.87456e-27
532	Arid5b	Igfbp2	0.0201806	16	496	19	chr1-72780447-72781360	5.50286e-10	7.92594e-10
533	Arid5b	Igfbp6	0.0169742	22	496	19	chr15-102089649-102090452	8.29281e-26	2.64211e-25
534	Arid5b	Igsf10	-0.0532531	26	496	37	chr3-59228603-59229460;chr3-59241325-59242177	2.48292e-28	3.19223e-27
535	Arid5b	Il16	-0.0960515	61	496	51	chr7-83556083-83556985;chr7-83717061-83717965;chr7-83720055-83720958	2.40066e-27	1.27531e-26
536	Arid5b	Il17b	0.0485432	37	496	16	chr18-61621929-61622759;chr18-61653073-61653918;chr18-61675549-61676436	5.57321e-29	1.93857e-27
537	Arid5b	Ildr2	-0.0688529	20	496	33	chr1-166281313-166282157	3.75019e-29	1.8199e-27
538	Arid5b	Inhba	0.0128911	14	496	33	chr13-16023263-16024037	1.63139e-20	3.39714e-20
539	Arid5b	Irs2	-0.00694894	45	496	28	chr8-10911243-10911960;chr8-10977816-10978185;chr8-11088964-11089863;chr8-11098189-11099086	3.38609e-19	6.64526e-19
540	Arid5b	Itga10	-0.0397132	22	496	57	chr3-96635085-96636013	8.56592e-30	1.75375e-27
541	Arid5b	Itga4	0.007927	14	496	9	chr2-79224469-79225357	1.60823e-25	4.89573e-25
542	Arid5b	Itga6	-0.0114404	35	496	34	chr2-71781860-71782780	5.9929e-29	1.99624e-27
543	Arid5b	Itpr2	-0.054922	67	496	51	chr6-146079013-146079909;chr6-146124583-146125367;chr6-146229907-146230735;chr6-146544634-146545020	3.24934e-28	3.80564e-27
544	Arid5b	Itpr3	-0.0082585	35	496	36	chr17-26956857-26957543	5.69715e-21	1.21369e-20
545	Arid5b	Jam2	-0.0384367	29	496	50	chr16-84804612-84805421	3.39105e-26	1.16573e-25
546	Arid5b	Jmjd1c	-0.201121	70	496	61	chr10-67038722-67039617;chr10-67043047-67043869;chr10-67098301-67099137;chr10-67110748-67111612;chr10-67123677-67124612;chr10-67192306-67193148	3.75019e-29	1.8199e-27
547	Arid5b	Junb	-0.450211	18	496	42	chr8-84985485-84986350;chr8-85025020-85025874	1.16567e-28	2.38774e-27
548	Arid5b	Kalrn	-0.0497287	152	496	53	chr16-33910709-33911402;chr16-33916432-33917338;chr16-33966512-33967358;chr16-34039870-34040751;chr16-34110930-34111720;chr16-34549179-34550062	4.04444e-18	7.59477e-18
549	Arid5b	Kcnab1	0.214345	62	496	59	chr3-65296761-65297657;chr3-65310286-65311159	7.46677e-27	3.11716e-26
550	Arid5b	Kcnd3	0.0112848	33	496	36	chr3-105395158-105396088	1.04373e-19	2.0931e-19
551	Arid5b	Kcne4	0.00273203	15	496	20	chr1-78726905-78727629	0.000399754	0.000479296
552	Arid5b	Kcnj15	0.0305835	29	496	52	chr16-95188891-95189766;chr16-95190655-95191561;chr16-95225372-95226263	7.91704e-27	3.26981e-26
553	Arid5b	Kcnq5	-0.0186847	66	496	43	chr1-21428049-21428789	6.88082e-12	1.0493e-11
554	Arid5b	Kctd16	0.0685017	48	496	34	chr18-40256453-40257338	2.32284e-26	8.30073e-26
555	Arid5b	Kdm6b	-0.0163503	38	496	47	chr11-69423662-69424569	6.23643e-28	5.25079e-27
556	Arid5b	Kdm7a	-0.0362968	49	496	46	chr6-39052343-39053222;chr6-39241219-39242074;chr6-39261550-39262420	1.76094e-29	1.75375e-27
557	Arid5b	Klf10	-0.229728	39	496	50	chr15-38268437-38269303;chr15-38277802-38278722;chr15-38300545-38301405	1.70124e-28	2.72843e-27
558	Arid5b	Klf12	-0.0528223	37	496	46	chr14-99981013-99981924	9.50861e-28	6.83685e-27
559	Arid5b	Klf2	-0.329367	22	496	41	chr8-72219283-72220179	7.98718e-29	2.12303e-27
560	Arid5b	Klf4	-0.801885	31	496	56	chr4-55532129-55533141	2.40066e-27	1.27531e-26
561	Arid5b	Lbp	-0.0882416	23	496	28	chr2-158258563-158259433	3.62385e-28	3.83721e-27
562	Arid5b	Lcn2	-0.0727679	42	496	25	chr2-32471442-32472347	2.40066e-27	1.27531e-26
563	Arid5b	Ldlrad3	0.0108779	72	496	60	chr2-102034196-102035065;chr2-102097165-102098042	7.51692e-22	1.67985e-21
564	Arid5b	Lepr	0.00523457	15	496	6	chr4-101712279-101713175	1.08998e-26	4.28839e-26
565	Arid5b	Lif	-0.00649974	40	496	19	chr11-4164471-4165356	2.94099e-23	7.19271e-23
566	Arid5b	Lima1	-0.019919	49	496	25	chr15-99861497-99862334	3.78093e-20	7.73897e-20
567	Arid5b	Limch1	-0.0873761	79	496	47	chr5-66855465-66856275;chr5-67004262-67005164	1.7413e-23	4.33032e-23
568	Arid5b	Litaf	-0.0528357	66	496	42	chr16-10991753-10992424;chr16-11062907-11063816	7.98718e-29	2.12303e-27
569	Arid5b	Lman1	-0.00170399	24	496	38	chr18-65892416-65893329	0.006219	0.00712786
570	Arid5b	Lmcd1	0.0969272	31	496	42	chr6-112207030-112207911;chr6-112212700-112213591;chr6-112256573-112257353	9.97266e-27	4.00676e-26
571	Arid5b	Lmo7	-0.0169891	36	496	49	chr14-101872532-101873377	2.07048e-27	1.16139e-26
572	Arid5b	Lpar1	-0.0193618	58	496	43	chr4-58575709-58576553	1.79827e-28	2.782e-27
573	Arid5b	Lpar4	-0.00876093	4	496	23	chrX-106839249-106839989	1.77921e-26	6.56212e-26
574	Arid5b	Lrp1	-0.213163	53	496	47	chr10-127534180-127535058;chr10-127555540-127556433;chr10-127694384-127695304	1.79263e-29	1.75375e-27
575	Arid5b	Lrrc16a	-0.0714304	63	496	55	chr13-23928323-23929139;chr13-24244345-24245215;chr13-24338136-24338975	3.62385e-28	3.83721e-27
576	Arid5b	Lrrc8d	-0.00997157	51	496	40	chr5-105648418-105649216;chr5-105684651-105685545;chr5-105808809-105809674	9.97613e-29	2.38774e-27
577	Arid5b	Lrrk1	-0.271486	75	496	49	chr7-66153159-66153611;chr7-66155013-66155724;chr7-66217875-66218616;chr7-66294212-66295092;chr7-66320792-66321681;chr7-66375504-66376400	8.26927e-30	1.75375e-27
578	Arid5b	Ltbp2	-0.0700973	58	496	52	chr12-84794482-84795399;chr12-84801444-84802341;chr12-84884796-84885689	2.32284e-26	8.30073e-26
579	Arid5b	Lum	-0.0416278	29	496	53	chr10-97475046-97475910	1.34637e-11	2.03581e-11
580	Arid5b	Ly75	-0.00901072	24	496	8	chr2-60352672-60353520	2.56978e-29	1.75375e-27
581	Arid5b	Magi1	0.014472	87	496	27	chr6-94308232-94309156	4.70897e-25	1.35235e-24
582	Arid5b	Mall	-0.0140736	15	496	26	chr2-127649621-127650533	1.20671e-29	1.75375e-27
583	Arid5b	Map3k14	-0.0607375	61	496	42	chr11-103142202-103143101;chr11-103223289-103224109;chr11-103293934-103294692	1.70124e-28	2.72843e-27
584	Arid5b	Map3k7cl	0.0863462	27	496	49	chr16-87545712-87546632	1.67657e-27	9.81299e-27
585	Arid5b	Map4k4	-0.178387	49	496	33	chr1-39819318-39819899;chr1-39835092-39835851;chr1-39923575-39924421;chr1-39933042-39933532;chr1-39936167-39937074	2.40066e-27	1.27531e-26
586	Arid5b	Mark1	0.149189	52	496	58	chr1-184889289-184890207;chr1-184978133-184979036;chr1-184986427-184987343	2.52956e-28	3.19914e-27
587	Arid5b	Mast4	-0.144196	155	496	60	chr13-102695116-102695914;chr13-102705604-102706506;chr13-102839928-102840782;chr13-102852923-102853606;chr13-103260212-103261128;chr13-103334082-103334947	8.78557e-26	2.78773e-25
588	Arid5b	Matn4	-0.0173444	37	496	34	chr2-164385826-164386697	4.10425e-29	1.87579e-27
589	Arid5b	Mcc	-0.0252459	70	496	17	chr18-44441715-44442563;chr18-44498239-44499021;chr18-44584529-44585408	1.4997e-27	9.33625e-27
590	Arid5b	Mcu	-0.0207429	56	496	34	chr10-59537294-59538146	8.69591e-27	3.54918e-26
591	Arid5b	Mdfi	-0.0456352	47	496	46	chr17-47802433-47803182;chr17-47841971-47842878	5.28913e-28	4.70408e-27
592	Arid5b	Medag	0.0126604	30	496	26	chr5-149373899-149374681	2.9313e-18	5.53647e-18
593	Arid5b	Metrnl	-0.167086	21	496	60	chr11-121701946-121702862	2.48292e-28	3.19223e-27
594	Arid5b	Mfi2	-0.00611307	9	496	34	chr16-31878294-31879197	4.28268e-05	5.30851e-05
595	Arid5b	Mgp	-0.52031	51	496	31	chr6-136807796-136808689	5.47293e-29	1.93857e-27
596	Arid5b	Mia	-0.0191573	28	496	40	chr7-27178311-27179288	9.82646e-26	3.0953e-25
597	Arid5b	Mir143hg	0.0469096	52	496	23	chr18-61554731-61555644;chr18-61621929-61622759;chr18-61653073-61653918;chr18-61675549-61676436;chr18-61751464-61752306	2.76093e-29	1.78166e-27
598	Arid5b	Mllt3	-0.0831265	48	496	11	chr4-87728381-87729219;chr4-87775471-87776401;chr4-87828741-87829457;chr4-87984405-87985242;chr4-88094106-88095028	3.26938e-27	1.64039e-26
599	Arid5b	Mlph	-0.00929237	26	496	21	chr1-90834532-90835443;chr1-90896514-90897389	2.66484e-24	7.08771e-24
600	Arid5b	Mmp2	-0.143515	19	496	52	chr8-92744088-92744912	3.62315e-28	3.83721e-27
601	Arid5b	Mpp7	-0.024412	45	496	18	chr18-7497588-7498447	7.4555e-25	2.09351e-24
602	Arid5b	Mt1	-0.866433	18	496	30	chr8-94109567-94110441;chr8-94134368-94135278;chr8-94178646-94179556	1.2634e-27	8.12503e-27
603	Arid5b	Mthfd2	-0.0493418	27	496	29	chr6-83233986-83234830;chr6-83323344-83324177	1.70124e-28	2.72843e-27
604	Arid5b	Mxra8	-0.201787	16	496	38	chr4-155760682-155761590	7.46677e-27	3.11716e-26
605	Arid5b	Myh9	-0.102711	72	496	41	chr15-77725365-77726278;chr15-77775312-77776192	3.54793e-29	1.8199e-27
606	Arid5b	Mylk4	0.0219401	51	496	50	chr13-32841068-32841860	2.47469e-21	5.3736e-21
607	Arid5b	Myo1e	-0.0458773	49	496	63	chr9-70141084-70141990	1.70749e-27	9.94641e-27
608	Arid5b	Myo5a	-0.00484118	43	496	34	chr9-75032883-75033791	4.8556e-07	6.40446e-07
609	Arid5b	Myocd	0.258308	52	496	62	chr11-65186824-65187754;chr11-65215054-65215975;chr11-65246339-65247251	2.66365e-29	1.75839e-27
610	Arid5b	Nav1	-0.177919	112	496	45	chr1-135366733-135367582;chr1-135368257-135368823;chr1-135542599-135543494;chr1-135590535-135591424;chr1-135593718-135594624;chr1-135625876-135626683;chr1-135668201-135668931;chr1-135699025-135699895;chr1-135728731-135729647	3.75019e-29	1.8199e-27
611	Arid5b	Nav2	0.0163381	147	496	40	chr7-48908555-48909452;chr7-48943056-48943645;chr7-48998167-48999000;chr7-49225456-49226313;chr7-49245602-49246505;chr7-49252686-49253567	5.60146e-22	1.26045e-21
612	Arid5b	Nckap5	-0.0251535	49	496	54	chr1-126484435-126485342	2.60538e-27	1.35374e-26
613	Arid5b	Ncmap	0.00533173	34	496	28	chr4-135494134-135495009	1.05908e-21	2.34713e-21
614	Arid5b	Neat1	-0.656563	50	496	54	chr19-5770911-5771776;chr19-5845195-5846040;chr19-5848042-5848930;chr19-5849826-5850710;chr19-5939975-5940890	2.86172e-29	1.81108e-27
615	Arid5b	Nebl	-0.000389972	39	496	36	chr2-17741321-17742189	0.0342544	0.0379807
616	Arid5b	Nedd4l	-0.0334853	74	496	47	chr18-64957130-64958048;chr18-64962059-64962821;chr18-65089199-65089941	1.9554e-23	4.84506e-23
617	Arid5b	Net1	0.0732001	16	496	49	chr13-4001451-4002347	7.98718e-29	2.12303e-27
618	Arid5b	Nfasc	-0.11261	31	496	48	chr1-132525600-132526511;chr1-132608845-132609763	2.48292e-28	3.19223e-27
619	Arid5b	Nfatc1	-0.0346536	50	496	71	chr18-80617110-80618008	1.59116e-26	5.94571e-26
620	Arid5b	Nfatc2	-0.111062	54	496	49	chr2-168465820-168466726;chr2-168517961-168518815;chr2-168539619-168540323;chr2-168654678-168655622	1.16567e-28	2.38774e-27
621	Arid5b	Nfkb1	-0.149104	59	496	61	chr3-135528562-135529213;chr3-135674534-135675409;chr3-135727240-135728098	9.12383e-28	6.61876e-27
622	Arid5b	Nfkbia	-0.158796	35	496	50	chr12-55397150-55397820;chr12-55475012-55475799	7.98718e-29	2.12303e-27
623	Arid5b	Nkain2	0.219728	21	496	33	chr10-31609226-31610101	5.47293e-29	1.93857e-27
624	Arid5b	Nme1	0.140755	25	496	32	chr11-93885415-93886247;chr11-94037727-94038475	5.09127e-23	1.22382e-22
625	Arid5b	Nos2	0.0213939	28	496	38	chr11-78922760-78923672;chr11-78950099-78950993	8.99605e-26	2.85041e-25
626	Arid5b	Notch3	-0.00113629	42	496	16	chr17-32113320-32114225	0.00576037	0.00661122
627	Arid5b	Npas3	-0.112547	45	496	45	chr12-53587377-53588275;chr12-53753074-53753939;chr12-54067720-54068588	3.62385e-28	3.83721e-27
628	Arid5b	Npc2	-0.126751	37	496	47	chr12-84794482-84795399;chr12-84801444-84802341	4.06805e-26	1.37521e-25
629	Arid5b	Nrp2	0.0234444	43	496	38	chr1-62695511-62696153	7.62522e-27	3.16663e-26
630	Arid5b	Nucb2	-0.0782674	22	496	36	chr7-116456821-116457634	3.5042e-27	1.69807e-26
631	Arid5b	Oaf	-0.131699	41	496	38	chr9-43129494-43130291;chr9-43221466-43222325;chr9-43224707-43225578;chr9-43230465-43231112;chr9-43231669-43232522	8.13443e-29	2.12303e-27
632	Arid5b	Olfml3	-0.0170709	25	496	45	chr3-103830606-103831457	2.22874e-25	6.66149e-25
633	Arid5b	Otud1	0.0089617	11	496	20	chr2-19607645-19608464	3.58364e-14	5.86826e-14
634	Arid5b	P2rx1	0.00610427	18	496	6	chr11-72994239-72995111	2.40066e-27	1.27531e-26
635	Arid5b	Paics	0.0106339	18	496	32	chr5-76877379-76878159	2.47698e-08	3.3958e-08
636	Arid5b	Palld	-0.0301881	34	496	3	chr8-61559474-61560153;chr8-61776676-61777398	2.3759e-21	5.16407e-21
637	Arid5b	Parm1	0.0132812	20	496	13	chr5-91587093-91587982	4.40577e-25	1.2699e-24
638	Arid5b	Pcolce2	-0.11981	30	496	69	chr9-95664337-95665222;chr9-95687831-95688722	7.92146e-27	3.26981e-26
639	Arid5b	Pcsk5	-0.0460261	66	496	39	chr19-17369590-17370204	1.77593e-26	6.55114e-26
640	Arid5b	Pde8a	-0.0367129	41	496	24	chr7-81179235-81180137;chr7-81202116-81203000	5.28913e-28	4.70408e-27
641	Arid5b	Pdgfra	0.014057	20	496	41	chr5-75150823-75151680	0.00385967	0.00446106
642	Arid5b	Pdgfrl	-0.149052	26	496	49	chr8-40861855-40862714	1.12678e-27	7.49943e-27
643	Arid5b	Pdk4	-0.00772442	16	496	10	chr6-5496066-5496950	0.00251613	0.00293012
644	Arid5b	Pdzd2	0.0294358	91	496	28	chr15-12749453-12750352	5.80127e-24	1.49795e-23
645	Arid5b	Pdzrn3	-0.082481	74	496	35	chr6-101150738-101151352;chr6-101242269-101243201	5.47293e-29	1.93857e-27
646	Arid5b	Phactr1	-0.219068	66	496	47	chr13-42586076-42586862;chr13-42592968-42593876;chr13-42725645-42726510;chr13-42828809-42829649;chr13-43004784-43005686;chr13-43131479-43132402	2.45634e-27	1.29457e-26
647	Arid5b	Phlda3	-0.47128	29	496	29	chr1-135668201-135668931;chr1-135699025-135699895;chr1-135728731-135729647	7.98718e-29	2.12303e-27
648	Arid5b	Piezo1	-0.048558	42	496	56	chr8-122524402-122525165	1.59116e-26	5.94571e-26
649	Arid5b	Piezo2	-0.0323585	64	496	39	chr18-62977483-62978364	2.74165e-27	1.4135e-26
650	Arid5b	Pim1	-0.00874813	37	496	18	chr17-29420097-29420857;chr17-29441797-29442711	2.08321e-25	6.25021e-25
651	Arid5b	Pip5k1b	0.00988839	65	496	32	chr19-24241751-24242584	3.11998e-22	7.1297e-22
652	Arid5b	Plat	0.0156825	23	496	21	chr8-22682031-22682892	1.4928e-21	3.28001e-21
653	Arid5b	Plaur	-0.0496965	32	496	31	chr7-24394404-24395187;chr7-24399270-24400181	5.47293e-29	1.93857e-27
654	Arid5b	Plcl1	-0.022654	49	496	16	chr1-55693694-55694612	1.5974e-24	4.33713e-24
655	Arid5b	Plekha7	-0.0299481	42	496	26	chr7-116039870-116040723;chr7-116306863-116307774	4.6645e-23	1.12442e-22
656	Arid5b	Plod2	-0.164881	33	496	56	chr9-92457378-92458178;chr9-92599969-92600840	5.11512e-27	2.28909e-26
657	Arid5b	Plxdc1	-0.0513134	39	496	4	chr11-97896428-97897311;chr11-98026382-98027293;chr11-98031188-98032050;chr11-98047430-98048320;chr11-98065485-98066387	3.75019e-29	1.8199e-27
658	Arid5b	Ppic	-0.0363375	32	496	64	chr18-53431754-53432550	9.74521e-22	2.16381e-21
659	Arid5b	Ppm1e	0.0765106	42	496	28	chr11-87285536-87286467;chr11-87442472-87443220;chr11-87447906-87448626	2.48292e-28	3.19223e-27
660	Arid5b	Ppp3ca	-0.0780482	61	496	70	chr3-136640504-136641406	1.70124e-28	2.72843e-27
661	Arid5b	Prelp	-0.102466	44	496	32	chr1-133953007-133953911	1.70124e-28	2.72843e-27
662	Arid5b	Prex2	0.0157104	35	496	34	chr1-11233662-11234528	4.10088e-17	7.41714e-17
663	Arid5b	Prg4	-0.198429	24	496	51	chr1-150387393-150388260	1.98571e-25	5.97401e-25
664	Arid5b	Prkca	-0.0521724	77	496	63	chr11-108140089-108140996;chr11-108148661-108149406	2.07158e-26	7.5303e-26
665	Arid5b	Prnp	-0.0126223	25	496	27	chr2-131912043-131912828	1.90595e-18	3.62689e-18
666	Arid5b	Proser2	-0.00434959	27	496	22	chr2-6162447-6163354	6.15207e-27	2.67182e-26
667	Arid5b	Prss23	0.152571	39	496	51	chr7-89500708-89501469	1.59116e-26	5.94571e-26
668	Arid5b	Psd3	-0.00581454	72	496	68	chr8-67933350-67934205	3.70671e-05	4.60459e-05
669	Arid5b	Ptgs1	-0.0912762	22	496	29	chr2-36136242-36137141	3.62385e-28	3.83721e-27
670	Arid5b	Pth1r	-0.00850339	40	496	59	chr9-110644953-110645843	6.70802e-06	8.53853e-06
671	Arid5b	Ptpn22	-0.00291992	20	496	9	chr3-103830606-103831457	3.70576e-17	6.71403e-17
672	Arid5b	Ptpn3	-0.0297157	44	496	24	chr4-57167184-57168096;chr4-57263022-57263935;chr4-57268233-57269107;chr4-57381780-57382430	7.46677e-27	3.11716e-26
673	Arid5b	Ptprm	-0.0881896	102	496	64	chr17-66947428-66948265;chr17-67296806-67297657	5.38973e-28	4.73078e-27
674	Arid5b	Ptprz1	0.104882	17	496	49	chr6-22984031-22984917	4.05454e-28	4.08607e-27
675	Arid5b	Rab11fip4	-0.126077	35	496	59	chr11-79530194-79531052;chr11-79640705-79641573;chr11-79660152-79661049	2.80027e-28	3.40925e-27
676	Arid5b	Rab31	-0.0480709	71	496	64	chr17-65813515-65814415;chr17-65869887-65870738	3.7384e-28	3.89106e-27
677	Arid5b	Rabgap1l	-0.0432944	76	496	41	chr1-160251274-160252142	5.28913e-28	4.70408e-27
678	Arid5b	Rai14	-0.0245127	49	496	55	chr15-10500609-10501503	2.24447e-28	3.19223e-27
679	Arid5b	Ralgapa2	0.0203357	25	496	7	chr2-146261965-146262766;chr2-146469482-146470357	1.59116e-26	5.94571e-26
680	Arid5b	Ramp2	-0.0374725	26	496	47	chr11-101236538-101237394	5.18769e-29	1.93857e-27
681	Arid5b	Rapgef4	-0.00442047	59	496	55	chr2-72196085-72196757	1.30582e-08	1.80566e-08
682	Arid5b	Rapgef5	0.00184908	59	496	41	chr12-117480762-117481665;chr12-117653801-117654693	8.13443e-29	2.12303e-27
683	Arid5b	Rarres1	-0.236885	22	496	62	chr3-67429634-67430542;chr3-67463398-67464303;chr3-67582387-67583250	3.10732e-30	1.75375e-27
684	Arid5b	Rasal2	0.0517517	81	496	28	chr1-157046444-157047341;chr1-157076066-157076837	4.84318e-28	4.68763e-27
685	Arid5b	Rasd1	-0.0106141	24	496	41	chr11-59895264-59895986	2.54017e-24	6.76893e-24
686	Arid5b	Rasl11a	0.0137768	19	496	38	chr5-146776756-146777656	1.27147e-18	2.43686e-18
687	Arid5b	Rbms1	-0.0289033	87	496	51	chr2-60667302-60668109	1.04305e-26	4.17408e-26
688	Arid5b	Rbp4	-0.0642907	38	496	49	chr19-38091288-38092088	8.51265e-16	1.47118e-15
689	Arid5b	Rcan2	0.353522	69	496	55	chr17-43825415-43826032;chr17-43903935-43904834;chr17-43996026-43996855	7.98718e-29	2.12303e-27
690	Arid5b	Rel	-0.0792798	31	496	52	chr11-23741055-23741879;chr11-23855119-23856024	3.62385e-28	3.83721e-27
691	Arid5b	Rgcc	-0.0513635	18	496	40	chr14-79248585-79249468	2.32284e-26	8.30073e-26
692	Arid5b	Rgs7	-0.0114423	43	496	53	chr1-175492065-175492958;chr1-175523315-175524200	1.10708e-05	1.39911e-05
693	Arid5b	Rnf144a	-0.00270515	44	496	31	chr12-26401698-26402141	7.29459e-19	1.41173e-18
694	Arid5b	Rnf150	-0.0152059	61	496	29	chr8-82858607-82859518	4.99183e-25	1.42854e-24
695	Arid5b	Robo1	-0.0151795	40	496	42	chr16-72611744-72612621;chr16-72737001-72737861	1.23057e-26	4.76325e-26
696	Arid5b	Ror1	-0.225004	97	496	47	chr4-100004104-100005010;chr4-100196923-100197848;chr4-100329561-100330207	7.98718e-29	2.12303e-27
697	Arid5b	Ror2	-0.00886345	53	496	31	chr13-53094937-53095751	5.47293e-29	1.93857e-27
698	Arid5b	Rrad	0.230213	25	496	38	chr8-104595849-104596729;chr8-104641308-104642202	1.08998e-26	4.28839e-26
699	Arid5b	Runx1	-0.498635	86	496	70	chr16-92515846-92516760;chr16-92645433-92646338;chr16-92739814-92740684;chr16-92796452-92797302;chr16-92845397-92846338	2.56978e-29	1.75375e-27
700	Arid5b	Runx2	0.0147098	58	496	48	chr17-44436292-44437162;chr17-44690172-44691028	1.34318e-15	2.3055e-15
701	Arid5b	Ryr2	0.0924483	56	496	46	chr13-11548889-11549753;chr13-11994332-11995070;chr13-12005870-12006355	3.62385e-28	3.83721e-27
702	Arid5b	S100a10	-0.00527787	21	496	44	chr3-93485324-93486189	0.0029884	0.00346969
703	Arid5b	Sash1	-0.0250394	86	496	63	chr10-8675012-8675886;chr10-8851937-8852843	1.08998e-26	4.28839e-26
704	Arid5b	Scara3	-0.170462	32	496	48	chr14-65876328-65877223;chr14-65965181-65965951;chr14-65968143-65969034	5.28913e-28	4.70408e-27
705	Arid5b	Scin	-0.0307289	46	496	61	chr12-40164370-40165234	1.65062e-27	9.73144e-27
706	Arid5b	Scrg1	-0.0620043	16	496	51	chr8-57401039-57401884;chr8-57427280-57428203	5.58499e-26	1.83521e-25
707	Arid5b	Scx	0.233475	9	496	26	chr15-76379977-76380856	3.62385e-28	3.83721e-27
708	Arid5b	Sdc3	-0.141941	26	496	46	chr4-130693736-130694579;chr4-130753438-130754323;chr4-130778867-130779718;chr4-130814551-130815438	3.02764e-29	1.8199e-27
709	Arid5b	Sdk2	-0.146257	72	496	71	chr11-113739833-113740729;chr11-113797678-113798459;chr11-114040417-114041287	3.75019e-29	1.8199e-27
710	Arid5b	Sec24a	-0.0231448	46	496	46	chr11-51809350-51810259	7.98718e-29	2.12303e-27
711	Arid5b	Sema3e	-0.0231274	15	496	17	chr5-13982389-13983296;chr5-14035997-14036901	5.11512e-27	2.28909e-26
712	Arid5b	2025-09-11	-0.0486927	43	496	22	chr5-93133482-93134342	1.08998e-26	4.28839e-26
713	Arid5b	Serpinb6b	0.0427361	25	496	51	chr13-32969156-32970020	2.32258e-27	1.27531e-26
714	Arid5b	Serpine1	0.181763	37	496	32	chr5-136967310-136968205;chr5-137024880-137025771	1.12678e-27	7.49943e-27
715	Arid5b	Serpine2	-0.129401	43	496	66	chr1-79740920-79741750	5.28913e-28	4.70408e-27
716	Arid5b	Serping1	-0.0893639	40	496	62	chr2-84783622-84784541;chr2-84826485-84827400;chr2-84865493-84866290	7.60685e-25	2.13419e-24
717	Arid5b	Serpinh1	-0.0112044	49	496	43	chr7-99268975-99269846;chr7-99349829-99350558	4.44593e-27	2.06864e-26
718	Arid5b	Setbp1	-0.0171415	75	496	44	chr18-78806061-78806934	2.41493e-12	3.73317e-12
719	Arid5b	Sfrp2	0.1656	19	496	45	chr3-83706607-83707516;chr3-83751376-83752282	3.67154e-28	3.85158e-27
720	Arid5b	Sgk1	0.013823	38	496	19	chr10-21973411-21974220	4.33406e-11	6.45355e-11
721	Arid5b	Sgms2	-0.0909448	26	496	50	chr3-131364620-131365466	1.63323e-27	9.70562e-27
722	Arid5b	Shroom3	0.0174359	72	496	61	chr5-92808802-92809707	2.04083e-16	3.60312e-16
723	Arid5b	Sik3	-0.0628806	67	496	68	chr9-46206473-46207368	3.39105e-26	1.16573e-25
724	Arid5b	Slc16a2	-0.204121	44	496	44	chrX-103621999-103622878;chrX-103662504-103663428;chrX-103713968-103714781	8.61045e-29	2.17956e-27
725	Arid5b	Slc20a1	-0.148584	14	496	34	chr2-129129230-129130147;chr2-129198144-129199059;chr2-129209967-129210875	7.98718e-29	2.12303e-27
726	Arid5b	Slc22a1	0.0326586	31	496	9	chr17-12559472-12560411;chr17-12605427-12606194;chr17-12688437-12689351;chr17-12734080-12734880	1.70124e-28	2.72843e-27
727	Arid5b	Slc38a3	-0.00164573	50	496	49	chr9-107579088-107579759	2.7931e-17	5.08233e-17
728	Arid5b	Slc43a2	-0.0305579	25	496	25	chr11-75563913-75564781	5.28913e-28	4.70408e-27
729	Arid5b	Slc44a1	-0.0357848	46	496	55	chr4-53521222-53522005;chr4-53578803-53579737	6.30951e-22	1.41583e-21
730	Arid5b	Slc7a2	-0.216886	13	496	48	chr8-40861855-40862714	3.62385e-28	3.83721e-27
731	Arid5b	Slc8a1	-0.00783482	76	496	53	chr17-81492098-81492979	0.0147609	0.0166455
732	Arid5b	Slc8a3	0.00623656	33	496	57	chr12-81331881-81332531	2.09719e-05	2.62605e-05
733	Arid5b	Slit3	0.0845106	89	496	57	chr11-35388117-35389001	4.17895e-29	1.89325e-27
734	Arid5b	Slurp1	-0.0402603	25	496	33	chr15-74725045-74725953	1.72333e-23	4.28744e-23
735	Arid5b	Smad3	-0.111534	65	496	48	chr9-63732549-63733388;chr9-63745797-63746740	1.70124e-28	2.72843e-27
736	Arid5b	Sncg	-0.0606573	41	496	54	chr14-34357905-34358808	1.66237e-21	3.64299e-21
737	Arid5b	Sned1	-0.00827976	25	496	20	chr1-93229066-93229939	1.11182e-26	4.35923e-26
738	Arid5b	Sobp	-0.0184168	52	496	44	chr10-42995102-42996009	2.60442e-28	3.2586e-27
739	Arid5b	Sod3	0.156313	19	496	54	chr5-52294176-52295093;chr5-52359967-52360859	3.75019e-29	1.8199e-27
740	Arid5b	Sorbs1	-0.0203704	66	496	23	chr19-40342768-40343672;chr19-40479674-40480549;chr19-40487287-40488205	1.74543e-21	3.82067e-21
741	Arid5b	Sorbs2	0.125239	70	496	22	chr8-45442353-45443152;chr8-45648849-45649676	1.32832e-28	2.53734e-27
742	Arid5b	Sost	0.125394	48	496	57	chr11-101950353-101951196	3.90685e-21	8.39142e-21
743	Arid5b	Sox5	-0.0712429	94	496	66	chr6-143979495-143980421;chr6-144087986-144088823;chr6-144165914-144166803	1.0315e-25	3.23893e-25
744	Arid5b	Sox6	-0.365407	71	496	71	chr7-115422689-115423510;chr7-115574606-115575453;chr7-115624733-115625653;chr7-115647633-115648499;chr7-116039870-116040723	5.37787e-29	1.93857e-27
745	Arid5b	Sox9	-0.124953	9	496	45	chr11-112784792-112785572	1.16567e-28	2.38774e-27
746	Arid5b	Sp7	0.00104221	42	496	44	chr15-102381300-102382210	3.11566e-06	4.00834e-06
747	Arid5b	Sparc	-0.0414141	35	496	69	chr11-55356485-55357390;chr11-55414150-55414945;chr11-55417810-55418708	9.13499e-15	1.52447e-14
748	Arid5b	Sparcl1	0.0795504	42	496	41	chr5-104137796-104138673	1.79155e-25	5.42137e-25
749	Arid5b	Spata1	-0.0942735	22	496	42	chr3-146499278-146500165;chr3-146567589-146568480	1.20671e-29	1.75375e-27
750	Arid5b	Specc1	-0.0207587	42	496	5	chr11-61950429-61951300;chr11-62217404-62218294	2.52019e-21	5.46959e-21
751	Arid5b	Srgap2	-0.237272	95	496	44	chr1-131238656-131239573;chr1-131244769-131245687;chr1-131357498-131358347	1.16567e-28	2.38774e-27
752	Arid5b	Srgn	0.00137352	34	496	25	chr10-62401335-62402250	0.00789152	0.00900691
753	Arid5b	St3gal4	-0.0845702	48	496	39	chr9-35131752-35132641	7.46677e-27	3.11716e-26
754	Arid5b	Stk32b	0.0022265	44	496	54	chr5-37761784-37762610	0.0421867	0.0465721
755	Arid5b	Stox2	0.0258464	34	496	9	chr8-47173706-47174489;chr8-47218123-47218937;chr8-47221007-47221810;chr8-47277912-47278799;chr8-47363041-47363947	1.18729e-28	2.38774e-27
756	Arid5b	Stxbp6	0.00375617	52	496	47	chr12-44912510-44913419	0.000227953	0.000275727
757	Arid5b	Sulf1	0.220868	46	496	32	chr1-12764119-12765034	1.12678e-27	7.49943e-27
758	Arid5b	Sybu	-0.0396388	34	496	24	chr15-44635641-44636592;chr15-44683168-44684092;chr15-44748075-44748982	7.71983e-28	5.87456e-27
759	Arid5b	Tango6	0.0593525	32	496	18	chr8-106717871-106718776	3.62385e-28	3.83721e-27
760	Arid5b	Tbc1d4	-0.0120334	53	496	35	chr14-101515916-101516656;chr14-101529020-101529852;chr14-101532067-101532975;chr14-101561172-101562080	6.28573e-27	2.7219e-26
761	Arid5b	Tcap	0.226337	21	496	38	chr11-98342328-98343237;chr11-98348210-98349111	5.28913e-28	4.70408e-27
762	Arid5b	Tcf4	-0.0148367	84	496	57	chr18-69409452-69409971;chr18-69642775-69643652	4.77443e-14	7.7864e-14
763	Arid5b	Tes	0.0525497	21	496	40	chr6-17072634-17073536	7.71983e-28	5.87456e-27
764	Arid5b	Tgfb1	-0.0300671	18	496	44	chr7-25618919-25619832	4.91837e-16	8.56936e-16
765	Arid5b	Tgfb2	0.320096	49	496	36	chr1-186567873-186568735;chr1-186721724-186722595;chr1-186748906-186749818	2.06137e-28	3.04509e-27
766	Arid5b	Tgfbi	-0.0394849	27	496	36	chr13-56549138-56550038;chr13-56562846-56563709;chr13-56586661-56587140	7.71983e-28	5.87456e-27
767	Arid5b	Tiam2	-0.114749	48	496	68	chr17-3244620-3245519;chr17-3351515-3352380;chr17-3432387-3433222	2.44751e-27	1.29044e-26
768	Arid5b	Timp2	-0.537876	68	496	46	chr11-118227542-118228313;chr11-118248251-118249166;chr11-118337382-118338307;chr11-118428088-118428923	1.83183e-28	2.81348e-27
769	Arid5b	Tiparp	-0.0391421	24	496	43	chr3-65490368-65491228;chr3-65523140-65524031	1.18608e-27	7.768e-27
770	Arid5b	Tlr2	-0.148554	41	496	27	chr3-83751376-83752282;chr3-83797566-83798471;chr3-83844667-83845581	7.71983e-28	5.87456e-27
771	Arid5b	Tm4sf1	0.0540988	25	496	68	chr3-57312126-57313015	1.96351e-22	4.54298e-22
772	Arid5b	Tmcc3	-0.132422	75	496	54	chr10-94428208-94429091;chr10-94477125-94478021;chr10-94480565-94481411;chr10-94524858-94525673	7.3774e-26	2.37e-25
773	Arid5b	Tmem108	0.0490413	44	496	18	chr9-103436878-103437781;chr9-103443160-103444089;chr9-103599504-103600397;chr9-103689581-103690242	7.98718e-29	2.12303e-27
774	Arid5b	Tmem140	-0.022476	13	496	14	chr6-34869275-34870059	6.26605e-27	2.71524e-26
775	Arid5b	Tmtc1	-0.0530684	52	496	22	chr6-148467265-148467908	1.24504e-26	4.81434e-26
776	Arid5b	Tmtc2	0.0150565	65	496	50	chr10-105374167-105375013	5.4523e-13	8.59746e-13
777	Arid5b	Tnfrsf11b	0.0573359	30	496	71	chr15-54261843-54262589	5.17198e-25	1.47785e-24
778	Arid5b	Tnfrsf23	-0.04711	27	496	16	chr7-143669035-143669957;chr7-143783742-143784658	1.43748e-27	9.02569e-27
779	Arid5b	Tnik	0.0342972	56	496	38	chr3-28170949-28171842;chr3-28399294-28400201;chr3-28554647-28555328;chr3-28555592-28556529	6.11496e-28	5.17234e-27
780	Arid5b	Tnn	-0.04315	37	496	46	chr1-160072889-160073791;chr1-160251274-160252142	9.6519e-28	6.92502e-27
781	Arid5b	Tnnt2	-0.0205766	29	496	41	chr1-135782647-135783477	4.80354e-14	7.8332e-14
782	Arid5b	Tob1	-0.205014	26	496	39	chr11-94148856-94149667;chr11-94198489-94199365	2.40066e-27	1.27531e-26
783	Arid5b	Traf3	-0.0522631	24	496	26	chr12-111152897-111153777;chr12-111162140-111163039	3.00801e-27	1.52689e-26
784	Arid5b	Trib1	0.00564835	28	496	54	chr15-59571600-59572489;chr15-59637994-59638539	5.37258e-20	1.0918e-19
785	Arid5b	Trpm6	-0.0475353	15	496	35	chr19-18890041-18890926	5.28913e-28	4.70408e-27
786	Arid5b	Trpv4	-0.0427711	41	496	63	chr5-114587721-114588593	2.57706e-28	3.23316e-27
787	Arid5b	Tsc22d3	-0.100955	42	496	48	chrX-140598649-140599709	5.11512e-27	2.28909e-26
788	Arid5b	Ttc7	-0.0190088	41	496	23	chr17-87185313-87186056	7.46677e-27	3.11716e-26
789	Arid5b	Ttc9	0.038289	8	496	32	chr12-81532398-81533260	3.43551e-22	7.82867e-22
790	Arid5b	Tubb2a	-0.0478903	33	496	37	chr13-34076491-34077050	3.39105e-26	1.16573e-25
791	Arid5b	Tubb2b	0.00334014	30	496	23	chr13-34076491-34077050	3.61864e-21	7.78662e-21
792	Arid5b	Uap1	-0.0307566	36	496	44	chr1-170111643-170112487	2.6163e-29	1.75375e-27
793	Arid5b	Uba52	-0.165096	32	496	10	chr8-70522692-70523605;chr8-70593877-70594757	5.11512e-27	2.28909e-26
794	Arid5b	Ucma	-0.00830552	9	496	25	chr2-4908636-4909561	7.98718e-29	2.12303e-27
795	Arid5b	Ugdh	-0.442131	34	496	53	chr5-65321858-65322651;chr5-65435564-65436423;chr5-65457651-65458483;chr5-65524527-65525311	1.21586e-27	7.89279e-27
796	Arid5b	Unc5c	0.00864903	46	496	27	chr3-141780832-141781691;chr3-141819156-141820016	2.40066e-27	1.27531e-26
797	Arid5b	Ust	-0.00798102	77	496	18	chr10-8232825-8233609;chr10-8361807-8362642	8.82e-20	1.77455e-19
798	Arid5b	Vamp5	-0.0876458	43	496	31	chr6-72318779-72319677;chr6-72355007-72355904	7.9136e-28	5.95552e-27
799	Arid5b	Vav3	-0.0528354	60	496	20	chr3-109253752-109254612;chr3-109431095-109431977	7.71983e-28	5.87456e-27
800	Arid5b	Vdr	-0.000103065	48	496	28	chr15-97868701-97869601;chr15-97927583-97928473	5.06826e-07	6.68084e-07
801	Arid5b	Vegfa	-0.0141388	38	496	40	chr17-46127442-46128362	2.03149e-26	7.39804e-26
802	Arid5b	Vgll3	0.056689	10	496	21	chr16-65827906-65828750	2.40066e-27	1.27531e-26
803	Arid5b	Vit	-0.00884116	28	496	19	chr17-78455042-78455787	7.71983e-28	5.87456e-27
804	Arid5b	Wdr95	0.0208073	30	496	26	chr5-149478563-149479071;chr5-149555675-149556505	1.75818e-26	6.49344e-26
805	Arid5b	Wif1	0.0784144	22	496	21	chr10-120942140-120942903	6.27234e-27	2.71698e-26
806	Arid5b	Wisp2	0.0610722	24	496	43	chr2-163735733-163736595	2.48721e-19	4.90822e-19
807	Arid5b	Wnt16	0.213126	27	496	58	chr6-22216015-22216914;chr6-22287832-22288475	2.48292e-28	3.19223e-27
808	Arid5b	Wwox	-0.152944	120	496	48	chr8-114402818-114403749;chr8-114555661-114556284;chr8-114647382-114648224	2.48292e-28	3.19223e-27
809	Arid5b	Xirp1	0.260987	43	496	45	chr9-119982783-119983371;chr9-120001700-120002624	3.75019e-29	1.8199e-27
810	Arid5b	Xpr1	0.0400856	66	496	31	chr1-155383687-155384601	8.26927e-30	1.75375e-27
811	Arid5b	Xylt1	-0.180291	74	496	77	chr7-117433278-117434202;chr7-117530088-117530989;chr7-117621263-117622082	7.71983e-28	5.87456e-27
812	Arid5b	Zbtb7c	-0.0422547	83	496	65	chr18-75837381-75838274;chr18-75924578-75925504	8.28303e-27	3.39957e-26
813	Arid5b	Zc3h12a	-0.10295	22	496	24	chr4-125029587-125030476;chr4-125124472-125125309	5.28913e-28	4.70408e-27
814	Arid5b	Zcchc5	-0.00777806	5	496	15	chrX-106839249-106839989	8.26927e-30	1.75375e-27
815	Arid5b	Zdhhc14	0.0360742	61	496	28	chr17-5511120-5511985;chr17-5606041-5606846	7.71983e-28	5.87456e-27
816	Arid5b	Zfp385c	-0.00941584	52	496	38	chr11-100770452-100771333	3.5042e-27	1.69807e-26
817	Arid5b	Zfp521	-0.0445873	46	496	58	chr18-13591248-13591971	3.6432e-27	1.74826e-26
818	Arntl	AA467197	0.74521	16	146	29	chr2-122610874-122611743;chr2-122630309-122631106	5.28913e-28	4.70408e-27
819	Arntl	Abl2	0.134086	34	146	31	chr1-156473897-156474797;chr1-156521830-156522730	3.81849e-29	1.8199e-27
820	Arntl	Abtb2	-0.0754082	49	146	38	chr2-103565823-103566720	1.89331e-15	3.23294e-15
821	Arntl	Ahcyl2	0.192601	39	146	28	chr6-29735229-29735861	2.32284e-26	8.30073e-26
822	Arntl	Ank	-0.38406	39	146	62	chr15-27466082-27466971	6.61475e-26	2.14706e-25
823	Arntl	Anxa4	0.102306	39	146	58	chr6-86668920-86669825;chr6-86826923-86827839;chr6-86848956-86849776	5.13674e-16	8.94341e-16
824	Arntl	Apbb2	-0.0985573	94	146	49	chr5-66676277-66677023	1.70811e-23	4.25079e-23
825	Arntl	Arhgap31	0.0140518	60	146	54	chr16-38668725-38669664;chr16-38673305-38674137;chr16-38705645-38706517	4.21975e-27	1.97734e-26
826	Arntl	Arntl2	0.12277	26	146	12	chr6-146724559-146725443	1.08139e-21	2.39529e-21
827	Arntl	Atp6v0a4	0.208032	28	146	27	chr6-38144303-38145118	2.84562e-25	8.38619e-25
828	Arntl	Baiap2l1	0.375783	38	146	45	chr5-144223203-144224110;chr5-144254750-144255575;chr5-144357858-144358798	3.15423e-27	1.58963e-26
829	Arntl	Baz1a	0.297449	31	146	22	chr12-54984704-54985616;chr12-54985964-54986827	1.70124e-28	2.72843e-27
830	Arntl	Capg	0.0692909	30	146	47	chr6-72512324-72513250	5.0331e-08	6.83748e-08
831	Arntl	Ccnd1	0.392521	33	146	25	chr7-144895533-144896423;chr7-144941157-144942074;chr7-144943005-144943910	7.71983e-28	5.87456e-27
832	Arntl	Cdk14	0.126204	73	146	68	chr5-5268869-5269700	3.33099e-24	8.78561e-24
833	Arntl	Cdk6	0.149741	58	146	41	chr5-3342046-3342959	4.1311e-28	4.14221e-27
834	Arntl	Cdkn1a	0.33011	32	146	58	chr17-29032128-29033054;chr17-29078613-29079469	6.75131e-30	1.75375e-27
835	Arntl	Cgref1	0.219643	27	146	53	chr5-30888701-30889396;chr5-30945123-30946043	5.21626e-27	2.32244e-26
836	Arntl	Cilp2	0.295124	38	146	37	chr8-69808327-69809199;chr8-69881893-69882819;chr8-69887169-69888041;chr8-69973967-69974862	2.32681e-24	6.2215e-24
837	Arntl	Clint1	-0.0675007	28	146	63	chr11-45876785-45877661	2.4295e-14	3.99969e-14
838	Arntl	Cobll1	0.308425	48	146	27	chr2-65238295-65239181	5.66682e-30	1.75375e-27
839	Arntl	Col12a1	0.546229	42	146	50	chr9-79718324-79719216;chr9-79793000-79793876	7.83788e-24	2.00206e-23
840	Arntl	Col15a1	0.745485	55	146	37	chr4-47233205-47234076;chr4-47293648-47294583	1.70124e-28	2.72843e-27
841	Arntl	Col16a1	-0.252603	23	146	50	chr4-129984452-129985377;chr4-130023471-130024380;chr4-130047323-130048221	1.36348e-27	8.6366e-27
842	Arntl	Col1a2	0.328709	24	146	65	chr6-4505046-4505936	2.53943e-23	6.24023e-23
843	Arntl	Col6a2	0.350248	30	146	62	chr10-76531044-76531968	1.13554e-18	2.18095e-18
844	Arntl	Col6a3	0.189809	60	146	63	chr1-90743744-90744615	9.85344e-26	3.10295e-25
845	Arntl	Crabp2	0.756637	15	146	26	chr3-87929860-87930731	7.71983e-28	5.87456e-27
846	Arntl	Creb3l1	-0.247254	42	146	49	chr2-91963229-91964135;chr2-91975516-91976418	5.47701e-27	2.41927e-26
847	Arntl	Crispld2	-0.369147	37	146	56	chr8-120004010-120004909	2.56978e-29	1.75375e-27
848	Arntl	Csgalnact1	0.0292169	54	146	14	chr8-68694181-68695085	2.37144e-24	6.3353e-24
849	Arntl	Ctsl	-0.109307	35	146	62	chr13-64274500-64275345	7.57727e-20	1.52895e-19
850	Arntl	Elk3	-0.190192	65	146	46	chr10-93160240-93161093	7.71983e-28	5.87456e-27
851	Arntl	Elmo1	0.0149123	115	146	44	chr13-20048049-20048984	7.56941e-07	9.92539e-07
852	Arntl	Eps8l2	-0.00811913	11	146	42	chr7-141268607-141269536	0.0383547	0.0424289
853	Arntl	Ern1	-0.216027	63	146	48	chr11-106487359-106488286	9.58806e-28	6.88598e-27
854	Arntl	Esyt3	0.167742	39	146	18	chr9-99339940-99340820;chr9-99436215-99437107	1.24997e-30	1.75375e-27
855	Arntl	Fam101b	0.144053	26	146	37	chr11-75966509-75967423	5.18824e-27	2.31718e-26
856	Arntl	Fam19a5	0.33906	15	146	28	chr15-87623767-87624668;chr15-87659432-87660288	2.78916e-24	7.40458e-24
857	Arntl	Fancc	0.0588619	69	146	28	chr13-63209071-63209906;chr13-63239502-63240375;chr13-63431017-63431935;chr13-63564529-63565399;chr13-63572087-63572841	3.96592e-27	1.87568e-26
858	Arntl	Fbln5	-0.482171	41	146	56	chr12-101912633-101913519	7.48334e-27	3.12278e-26
859	Arntl	Fndc3a	1.07761	50	146	30	chr14-72709487-72710412	2.64414e-27	1.37064e-26
860	Arntl	Fndc3b	-0.139775	100	146	78	chr3-27410831-27411719;chr3-27710972-27711566	1.77253e-26	6.54011e-26
861	Arntl	Foxs1	0.207448	8	146	11	chr2-153031960-153032861	1.12678e-27	7.49943e-27
862	Arntl	Frmd4a	0.0476242	81	146	21	chr2-4317880-4318784	1.67062e-26	6.20656e-26
863	Arntl	Fxyd5	0.012729	46	146	69	chr7-30956996-30957804;chr7-31126596-31127471	7.35112e-10	1.05483e-09
864	Arntl	Galnt18	0.395555	47	146	30	chr7-111779606-111780483	2.15138e-27	1.1995e-26
865	Arntl	Garem	0.128398	45	146	29	chr18-21158901-21159621	7.46677e-27	3.11716e-26
866	Arntl	Gas6	-0.768746	32	146	65	chr8-13411360-13412245	5.28913e-28	4.70408e-27
867	Arntl	Gfpt2	-0.0204365	33	146	58	chr11-49712335-49713211	0.00115024	0.00135673
868	Arntl	Gls	0.175014	51	146	52	chr1-52113388-52114304	2.79143e-27	1.43445e-26
869	Arntl	Hivep2	0.027009	71	146	66	chr10-13868463-13869328	0.000115085	0.000140637
870	Arntl	Id3	-0.218067	22	146	28	chr4-136125382-136125967;chr4-136140039-136140938	4.94667e-27	2.26902e-26
871	Arntl	Igf2r	0.047341	55	146	56	chr17-12722370-12723164	5.7407e-24	1.4828e-23
872	Arntl	Itga10	-0.052565	22	146	57	chr3-96557357-96558268;chr3-96663236-96664140	6.25247e-23	1.49376e-22
873	Arntl	Itpr2	0.0590045	67	146	51	chr6-146112785-146113686	3.35276e-26	1.1594e-25
874	Arntl	Itpr3	0.462178	35	146	36	chr17-26972679-26973598;chr17-27040860-27041758	1.16567e-28	2.38774e-27
875	Arntl	Itpripl2	0.593046	12	146	16	chr7-118491369-118492232;chr7-118584275-118585143	5.28913e-28	4.70408e-27
876	Arntl	Jmjd1c	-0.32267	70	146	61	chr10-67002609-67003327;chr10-67096691-67097260;chr10-67126573-67127246	3.75019e-29	1.8199e-27
877	Arntl	Kansl1l	0.121923	29	146	48	chr1-66862628-66863623	9.60562e-24	2.43618e-23
878	Arntl	Kcnn4	0.0385533	20	146	29	chr7-24333082-24333975	2.31616e-25	6.90266e-25
879	Arntl	Kdm7a	-0.0682286	49	146	46	chr6-39117779-39118712	1.97503e-24	5.31668e-24
880	Arntl	Ldlrad4	0.22789	102	146	39	chr18-68063700-68064614;chr18-68084365-68085232	7.1396e-28	5.84511e-27
881	Arntl	Lgals3	-0.102296	23	146	56	chr14-47297821-47298701;chr14-47340279-47341072	0.000411385	0.000493012
882	Arntl	Lhfpl2	-0.0423917	57	146	26	chr13-94057305-94058189	1.4111e-27	8.88837e-27
883	Arntl	Lpar1	0.0222972	58	146	43	chr4-58552881-58553764	0.000100694	0.000123283
884	Arntl	Lrrc16a	-0.033829	63	146	55	chr13-24280661-24281566	0.0115556	0.013095
885	Arntl	Ltbp2	-0.0402765	58	146	52	chr12-84767305-84768148;chr12-84861887-84862790;chr12-84926326-84927205	9.76341e-29	2.3599e-27
886	Arntl	Man1a	-0.0886393	51	146	60	chr10-54075417-54076287	1.6205e-10	2.37205e-10
887	Arntl	Mapk6	0.387046	38	146	40	chr9-75313744-75314664;chr9-75409681-75410431	1.12678e-27	7.49943e-27
888	Arntl	Mast2	0.0551644	37	146	38	chr4-116220825-116221707;chr4-116556978-116557918	2.31596e-24	6.19405e-24
889	Arntl	Mcu	0.0661648	56	146	34	chr10-59552164-59553029	2.24447e-28	3.19223e-27
890	Arntl	Mmp14	0.0678533	19	146	40	chr14-54407987-54408731;chr14-54426449-54427323;chr14-54431141-54432000	6.10005e-27	2.65256e-26
891	Arntl	Mt1	-1.24282	18	146	30	chr8-94097978-94098889	3.75019e-29	1.8199e-27
892	Arntl	Myo10	-0.105965	45	146	61	chr15-25536240-25537130;chr15-25637517-25638408;chr15-25733861-25734623	1.16567e-28	2.38774e-27
893	Arntl	Myo1e	0.209333	49	146	63	chr9-70141084-70141990;chr9-70268976-70269835	4.47715e-28	4.40626e-27
894	Arntl	Nav1	0.313537	112	146	45	chr1-135374741-135375670;chr1-135687783-135688710;chr1-135765701-135766593	3.42134e-27	1.69807e-26
895	Arntl	Neat1	0.596788	50	146	54	chr19-5803193-5804093;chr19-5819355-5820180;chr19-5874838-5875735;chr19-5924494-5925257	8.62358e-30	1.75375e-27
896	Arntl	Nebl	0.0878012	39	146	36	chr2-17729875-17730478	3.97939e-28	4.03053e-27
897	Arntl	Nedd4l	0.0806378	74	146	47	chr18-64886987-64887952	2.55556e-12	3.94778e-12
898	Arntl	Nfat5	0.232736	39	146	33	chr8-107292934-107293808	3.5042e-27	1.69807e-26
899	Arntl	Nfatc1	-0.094709	50	146	71	chr18-80631370-80632294;chr18-80707698-80708588;chr18-80712606-80713459;chr18-80738789-80739366	2.35844e-20	4.87286e-20
900	Arntl	Nfkb1	-0.0851344	59	146	61	chr3-135533887-135534787;chr3-135691067-135691995	3.94154e-13	6.24184e-13
901	Arntl	Npc2	0.114401	37	146	47	chr12-84767305-84768148;chr12-84861887-84862790	8.74953e-17	1.56449e-16
902	Arntl	Nrp2	-0.120598	43	146	38	chr1-62702846-62703765;chr1-62706153-62706968;chr1-62795392-62796234	1.40162e-27	8.84182e-27
903	Arntl	Oaf	-0.109	41	146	38	chr9-43239526-43240425	3.00751e-26	1.04917e-25
904	Arntl	Pcolce2	0.893855	30	146	69	chr9-95559190-95560117;chr9-95614761-95615620	1.76094e-29	1.75375e-27
905	Arntl	Pde8a	0.106119	41	146	24	chr7-81213816-81214571	5.47293e-29	1.93857e-27
906	Arntl	Peak1	0.316564	84	146	40	chr9-56160513-56161348	2.80182e-27	1.43779e-26
907	Arntl	Phtf2	0.116543	54	146	54	chr5-20881794-20882712	1.52022e-21	3.33886e-21
908	Arntl	Piezo1	0.0724905	42	146	56	chr8-122460457-122461262;chr8-122475679-122476581;chr8-122497733-122498497;chr8-122550991-122551896	1.34387e-25	4.14124e-25
909	Arntl	Plec	0.234902	50	146	40	chr15-76091218-76092121	1.33775e-27	8.50675e-27
910	Arntl	Ppic	0.164475	32	146	64	chr18-53469020-53469921	8.08298e-23	1.91754e-22
911	Arntl	Ppp3ca	0.0431698	61	146	70	chr3-136669517-136670434;chr3-136759865-136760591	2.80762e-16	4.93268e-16
912	Arntl	Prkca	0.137736	77	146	63	chr11-108022932-108023843;chr11-108103944-108104830	4.03646e-27	1.90526e-26
913	Arntl	Ptprd	-0.300711	78	146	66	chr4-76449497-76450315	5.78163e-23	1.38452e-22
914	Arntl	Ptpre	-0.00828029	42	146	45	chr7-135485546-135486402	0.000408916	0.000490088
915	Arntl	Ptprj	0.730678	67	146	32	chr2-90504491-90505381;chr2-90580227-90581145	5.28913e-28	4.70408e-27
916	Arntl	Ptprm	0.594574	102	146	64	chr17-67354193-67355090	1.95975e-29	1.75375e-27
917	Arntl	Rab11fip4	0.049774	35	146	59	chr11-79590758-79591639	2.7023e-22	6.20064e-22
918	Arntl	Rab31	-0.187495	71	146	64	chr17-65772215-65773133;chr17-65782580-65783567	8.16611e-27	3.35934e-26
919	Arntl	Rabgap1l	0.49445	76	146	41	chr1-160212512-160213445	3.49834e-26	1.19809e-25
920	Arntl	Rapgef4	-0.0468783	59	146	55	chr2-72077793-72078696	1.12678e-27	7.49943e-27
921	Arntl	Raph1	0.260307	45	146	67	chr1-60409187-60410076	7.51692e-22	1.67985e-21
922	Arntl	Rbms1	0.425811	87	146	51	chr2-60881063-60881834;chr2-60961936-60962732	2.00516e-27	1.13021e-26
923	Arntl	Rgcc	0.310247	18	146	40	chr14-79301201-79302064;chr14-79390222-79391115	6.27234e-27	2.71698e-26
924	Arntl	Rin2	-0.475909	63	146	52	chr2-145860047-145860919	5.38973e-28	4.73078e-27
925	Arntl	S100b	0.373464	6	146	26	chr10-76237420-76238298	1.44367e-27	9.04849e-27
926	Arntl	Sash1	-0.0117097	86	146	63	chr10-8881371-8882190	0.0162654	0.0183063
927	Arntl	Scin	-0.186095	46	146	61	chr12-39998073-39998594;chr12-40222936-40223747	3.45007e-30	1.75375e-27
928	Arntl	Sdk2	0.0724776	72	146	71	chr11-113750586-113751243;chr11-113951733-113952626	4.00284e-09	5.62071e-09
929	Arntl	Sec24a	0.464776	46	146	46	chr11-51635452-51636307;chr11-51756085-51756980;chr11-51855286-51856038	8.13443e-29	2.12303e-27
930	Arntl	Sema3e	0.179451	15	146	17	chr5-14025043-14025949	3.62385e-28	3.83721e-27
931	Arntl	Serpine2	-0.532826	43	146	66	chr1-79761264-79762129;chr1-79858168-79859092	6.75393e-23	1.61011e-22
932	Arntl	Serping1	-1.10034	40	146	62	chr2-84743374-84744263;chr2-84762439-84763318;chr2-84810654-84811560;chr2-84838900-84839506;chr2-84839933-84840780;chr2-84871870-84872789	7.98718e-29	2.12303e-27
933	Arntl	Sertad2	-0.0707315	35	146	50	chr11-20542475-20543390	4.71607e-14	7.69263e-14
934	Arntl	Sh3kbp1	-0.0238102	56	146	59	chrX-159757935-159758794	1.74643e-06	2.26414e-06
935	Arntl	Sik3	-0.184725	67	146	68	chr9-46012236-46013138;chr9-46032022-46032787	1.76094e-29	1.75375e-27
936	Arntl	Slc20a1	0.101785	14	146	34	chr2-129100593-129101488;chr2-129129230-129130147;chr2-129206534-129207393	1.05731e-27	7.46676e-27
937	Arntl	Slc22a4	0.0466412	43	146	42	chr11-54068591-54069469;chr11-54100518-54101418	3.10153e-18	5.85095e-18
938	Arntl	Slc44a1	-0.0251549	46	146	55	chr4-53431677-53432456	1.21921e-06	1.58859e-06
939	Arntl	Slc7a1	0.0224007	42	146	27	chr5-148450685-148451547	2.34299e-15	3.9883e-15
940	Arntl	Slurp1	1.75237	25	146	33	chr15-74672217-74673103;chr15-74720666-74721537	7.71983e-28	5.87456e-27
941	Arntl	Sox9	0.146528	9	146	45	chr11-112689643-112690533	1.04379e-24	2.88728e-24
942	Arntl	Sparc	-0.333898	35	146	69	chr11-55469023-55469964	2.8182e-16	4.95086e-16
943	Arntl	Spata5	-0.219073	49	146	31	chr3-37419324-37420162	3.62385e-28	3.83721e-27
944	Arntl	Stk38l	0.668051	38	146	34	chr6-146634063-146634919;chr6-146642132-146643022;chr6-146724559-146725443	1.79827e-28	2.782e-27
945	Arntl	Synm	0.191354	33	146	21	chr7-67749253-67750177;chr7-67803226-67804151;chr7-67848890-67849809	1.26474e-26	4.88123e-26
946	Arntl	Tcap	0.389314	21	146	38	chr11-98283916-98284787;chr11-98327239-98327995;chr11-98328134-98328891;chr11-98338482-98339343;chr11-98357956-98358869;chr11-98383255-98384121	7.64952e-27	3.17578e-26
947	Arntl	Tgfb1	-0.579532	18	146	44	chr7-25658604-25659492;chr7-25686527-25687404;chr7-25688864-25689792	3.60048e-28	3.83721e-27
948	Arntl	Tiam2	0.186424	48	146	68	chr17-3326100-3326978;chr17-3349713-3350618	1.83035e-22	4.24349e-22
949	Arntl	Tln2	0.173096	47	146	41	chr9-67633627-67634541	8.26927e-30	1.75375e-27
950	Arntl	Tmem176b	-0.166523	24	146	34	chr6-48912023-48912823	2.63298e-21	5.70861e-21
951	Arntl	Tnn	-0.0609657	37	146	46	chr1-160212512-160213445	5.82333e-17	1.04766e-16
952	Arntl	Tppp3	1.32797	50	146	24	chr8-105374304-105375217;chr8-105438638-105439518;chr8-105496541-105497437;chr8-105506787-105507659;chr8-105518468-105519355	1.16567e-28	2.38774e-27
953	Arntl	Trpm6	0.155826	15	146	35	chr19-18670348-18671221	1.12678e-27	7.49943e-27
954	Arntl	Trps1	0.385372	65	146	72	chr15-50889750-50890607	2.2979e-23	5.66462e-23
955	Arntl	Trpv4	0.223148	41	146	63	chr5-114571176-114572021;chr5-114575300-114576184;chr5-114660759-114661665;chr5-114667207-114668108;chr5-114718764-114719664	1.11803e-25	3.48414e-25
956	Arntl	Ttc9	0.42517	8	146	32	chr12-81532398-81533260	1.08998e-26	4.28839e-26
957	Arntl	Tulp4	0.317158	32	146	32	chr17-6079323-6080244;chr17-6106223-6107140	7.1396e-28	5.84511e-27
958	Arntl	Uap1	0.178003	36	146	44	chr1-170174571-170175467	4.52292e-27	2.10037e-26
959	Arntl	Ugdh	0.316784	34	146	53	chr5-65390992-65391875;chr5-65492493-65493397	1.82975e-26	6.72879e-26
960	Arntl	Vwc2	0.041589	22	146	44	chr11-11113842-11114614;chr11-11115722-11116653	4.84548e-21	1.03599e-20
961	Arntl	Wisp2	-0.132459	24	146	43	chr2-163772591-163773485	1.58725e-15	2.7177e-15
962	Arntl	Zbtb7c	-0.0320956	83	146	65	chr18-76060139-76060992	6.51352e-15	1.0924e-14
963	Arntl	Zswim6	-0.550537	65	146	65	chr13-107859923-107860744;chr13-107888586-107889263;chr13-107889920-107890756	1.12678e-27	7.49943e-27
964	Arntl2	AA467197	0.25759	16	155	29	chr2-122581352-122582249	7.71983e-28	5.87456e-27
965	Arntl2	Abca1	0.404907	52	155	42	chr4-53082420-53082848;chr4-53104423-53105277;chr4-53181336-53182217;chr4-53186932-53187856	2.57706e-28	3.23316e-27
966	Arntl2	Abtb2	0.482605	49	155	38	chr2-103553799-103554705;chr2-103579671-103580506;chr2-103586241-103587128;chr2-103603957-103604750;chr2-103618232-103619091;chr2-103657319-103658245;chr2-103667874-103668772;chr2-103684838-103685759	2.67474e-28	3.30506e-27
967	Arntl2	Acvr1	0.28019	49	155	41	chr2-58296753-58297673;chr2-58480509-58481389;chr2-58509875-58510709;chr2-58561935-58562837;chr2-58594980-58595772;chr2-58625909-58626829	7.87745e-29	2.12303e-27
968	Arntl2	Adcy2	0.100442	29	155	47	chr13-68773499-68774420;chr13-68807409-68808266;chr13-68820954-68821856;chr13-68999021-68999906	1.25097e-26	4.83534e-26
969	Arntl2	Adcy8	0.151726	20	155	10	chr15-64798872-64799731;chr15-64902071-64902931	1.42665e-28	2.6598e-27
970	Arntl2	Agpat4	-0.0497792	42	155	35	chr17-12062517-12063439;chr17-12133654-12134564;chr17-12210495-12211349	9.04319e-27	3.67323e-26
971	Arntl2	Angptl2	0.525815	28	155	21	chr2-33123801-33124563;chr2-33126977-33127803;chr2-33176433-33177244;chr2-33179692-33180584;chr2-33215487-33216392;chr2-33233710-33234607	2.48292e-28	3.19223e-27
972	Arntl2	Ank	-0.0300269	39	155	62	chr15-27428585-27429493;chr15-27495741-27496624;chr15-27503988-27504841;chr15-27570941-27571794	5.1794e-25	1.47982e-24
973	Arntl2	Ano1	0.795502	55	155	28	chr7-144566873-144567743;chr7-144585393-144586299;chr7-144719760-144720648;chr7-144759241-144760167;chr7-144768592-144769409;chr7-144781089-144781979	1.76094e-29	1.75375e-27
974	Arntl2	Anxa1	0.983267	31	155	48	chr19-20369898-20370736;chr19-20381014-20381888;chr19-20389326-20390093;chr19-20434262-20435162	2.48292e-28	3.19223e-27
975	Arntl2	Anxa2	0.606822	27	155	34	chr9-69397563-69398464;chr9-69431674-69432598;chr9-69462809-69463731;chr9-69472457-69473341	3.75019e-29	1.8199e-27
976	Arntl2	Apbb2	0.609714	94	155	49	chr5-66209403-66210177;chr5-66232121-66232955;chr5-66237781-66238574;chr5-66253164-66254018;chr5-66274021-66274795;chr5-66370967-66371832;chr5-66385492-66386373;chr5-66455067-66455912;chr5-66469439-66470315;chr5-66486268-66487156;chr5-66543547-66544431;chr5-66550202-66550673;chr5-66555755-66556649;chr5-66641926-66642834	1.64468e-27	9.70562e-27
977	Arntl2	Arntl	0.200505	45	155	19	chr7-113151364-113152138;chr7-113187922-113188761;chr7-113197205-113197987;chr7-113294979-113295840	1.5987e-27	9.70562e-27
978	Arntl2	Atp2b1	0.521843	38	155	72	chr10-98831288-98832133;chr10-98894201-98895083;chr10-98897730-98898633;chr10-98947810-98948707;chr10-98951336-98952253;chr10-99017472-99018298	1.02563e-27	7.27721e-27
979	Arntl2	Atp6v0a4	0.189786	28	155	27	chr6-38031779-38032707;chr6-38109547-38110370;chr6-38150328-38151205	3.5042e-27	1.69807e-26
980	Arntl2	Cacna2d1	0.683721	48	155	36	chr5-15931300-15932224;chr5-15966564-15967471;chr5-16004987-16005830;chr5-16056549-16057453;chr5-16122147-16123059;chr5-16153661-16154533;chr5-16182461-16183406;chr5-16183809-16184719;chr5-16187645-16188491	1.12678e-27	7.49943e-27
981	Arntl2	Capg	1.69988	30	155	47	chr6-72462530-72463443;chr6-72475126-72475929;chr6-72477386-72478301;chr6-72492753-72493642;chr6-72538416-72539321;chr6-72552444-72553354	2.56978e-29	1.75375e-27
982	Arntl2	Cblb	0.872657	57	155	34	chr16-51943226-51943957;chr16-52012830-52013648;chr16-52034079-52034979;chr16-52047995-52048832;chr16-52069653-52070565;chr16-52077728-52078427;chr16-52106540-52107372;chr16-52107667-52108440;chr16-52134403-52135305;chr16-52163991-52164806;chr16-52186446-52187323	3.29456e-28	3.83721e-27
983	Arntl2	Ccdc109b	0.297425	34	155	26	chr3-129901025-129901920;chr3-129932165-129933014	3.5042e-27	1.69807e-26
984	Arntl2	Cd109	0.76957	23	155	54	chr9-78527179-78527987;chr9-78552703-78553616;chr9-78556624-78557317;chr9-78645785-78646691	5.47293e-29	1.93857e-27
985	Arntl2	Cd44	1.17	68	155	46	chr2-102736259-102737075;chr2-102777998-102778897;chr2-102807544-102808320;chr2-102840013-102840912;chr2-102877235-102878055;chr2-102968138-102969009;chr2-102982643-102983465;chr2-102990103-102990952	3.54793e-29	1.8199e-27
986	Arntl2	Cdh13	1.05725	74	155	54	chr8-118190702-118191597;chr8-118306711-118307624;chr8-118349920-118350858;chr8-118393711-118394621;chr8-118437406-118438118;chr8-118502249-118503145;chr8-118548409-118549335;chr8-118671670-118672480;chr8-118679196-118680057;chr8-118809520-118810394;chr8-119133841-119134697	8.38011e-29	2.15414e-27
987	Arntl2	Cdk14	0.24226	73	155	68	chr5-4741032-4741911;chr5-4876403-4877279;chr5-4911622-4912534;chr5-4997803-4998709;chr5-5115095-5116040;chr5-5226772-5227672;chr5-5252877-5253779;chr5-5381071-5381767;chr5-5392513-5393341;chr5-5415382-5415691;chr5-5418964-5419776	4.36419e-27	2.03515e-26
988	Arntl2	Cdk6	0.330999	58	155	41	chr5-3309232-3310077;chr5-3368965-3369841;chr5-3420069-3420959;chr5-3451035-3451893;chr5-3516434-3517348	5.28913e-28	4.70408e-27
989	Arntl2	Chst11	0.155097	60	155	67	chr10-82889367-82890233;chr10-82961047-82961789;chr10-83004207-83005049;chr10-83056126-83056967;chr10-83118459-83119368	4.50033e-28	4.42365e-27
990	Arntl2	Cobll1	0.727773	48	155	27	chr2-65007045-65007959;chr2-65116168-65116912;chr2-65140103-65140996;chr2-65141317-65142040;chr2-65220359-65221268;chr2-65222779-65223653;chr2-65293909-65294558;chr2-65320802-65321622;chr2-65331089-65331992	2.40066e-27	1.27531e-26
991	Arntl2	Col12a1	0.833949	42	155	50	chr9-79517214-79518031;chr9-79603598-79604514;chr9-79618777-79619642;chr9-79639453-79640372;chr9-79645695-79646553;chr9-79716693-79717572;chr9-79779101-79780003;chr9-79806671-79807448	1.12921e-28	2.38774e-27
992	Arntl2	Col15a1	1.02381	55	155	37	chr4-47207780-47208633;chr4-47241874-47242735;chr4-47255381-47256282;chr4-47274688-47275554	1.16567e-28	2.38774e-27
993	Arntl2	Col5a1	0.53562	50	155	49	chr2-27804126-27805015;chr2-27809916-27810502;chr2-27812970-27813782;chr2-27880781-27881691;chr2-27926523-27927410;chr2-27934010-27934934;chr2-27956836-27957749	1.64468e-27	9.70562e-27
994	Arntl2	Col5a2	-0.678467	69	155	65	chr1-45347131-45347791;chr1-45462828-45463692;chr1-45478882-45479801;chr1-45494789-45495683;chr1-45543770-45544688	1.46309e-27	9.15563e-27
995	Arntl2	Col6a1	1.05067	34	155	61	chr10-76623007-76623922;chr10-76694637-76695441;chr10-76701391-76702128;chr10-76704093-76705005;chr10-76729940-76730831	1.16567e-28	2.38774e-27
996	Arntl2	Col6a2	0.532514	30	155	62	chr10-76542500-76543394;chr10-76583849-76584727;chr10-76623007-76623922;chr10-76635842-76636721;chr10-76694637-76695441;chr10-76701391-76702128	1.08834e-23	2.74766e-23
997	Arntl2	Col6a3	0.546312	60	155	63	chr1-90668937-90669802;chr1-90729225-90730136;chr1-90775341-90776274;chr1-90804287-90805133;chr1-90922993-90923923	5.28913e-28	4.70408e-27
998	Arntl2	Crabp2	0.506129	15	155	26	chr3-87859555-87860457;chr3-87947239-87948001	1.70124e-28	2.72843e-27
999	Arntl2	Creb5	0.355718	56	155	18	chr6-53596091-53597027;chr6-53631638-53632556;chr6-53644843-53645369	5.70306e-28	4.90951e-27
1000	Arntl2	Crispld2	-0.210739	37	155	56	chr8-119915870-119916786;chr8-120009294-120010171	3.60423e-26	1.23075e-25
1001	Arntl2	Cxcl12	-1.48937	12	155	47	chr6-117166592-117167507	1.12678e-27	7.49943e-27
1002	Arntl2	Disp1	0.0138691	51	155	42	chr1-183052414-183053340;chr1-183072220-183073112;chr1-183082195-183083107;chr1-183144344-183145246;chr1-183150069-183150789;chr1-183164245-183165167;chr1-183218773-183219637;chr1-183289310-183290165	2.83317e-26	9.93251e-26
1003	Arntl2	Elmo1	0.19723	115	155	44	chr13-20042696-20043602;chr13-20090157-20090914;chr13-20097859-20098782;chr13-20107670-20108507;chr13-20125797-20126397;chr13-20204888-20205762;chr13-20306184-20307037;chr13-20386512-20387423;chr13-20395291-20396122;chr13-20453777-20454698;chr13-20471494-20472384;chr13-20474931-20475755	2.84391e-26	9.96652e-26
1004	Arntl2	Emp1	0.388853	26	155	63	chr6-135292084-135292960;chr6-135295315-135296153	2.52956e-28	3.19914e-27
1005	Arntl2	Enpp1	0.409364	58	155	69	chr10-24588905-24589749;chr10-24605620-24606475;chr10-24609628-24610540;chr10-24641317-24642124;chr10-24679085-24680022;chr10-24748214-24748645	5.57321e-29	1.93857e-27
1006	Arntl2	Enpp2	1.03603	47	155	51	chr15-54749560-54750373;chr15-54780424-54781337;chr15-54967266-54968199;chr15-55002079-55003004;chr15-55007520-55008439;chr15-55018921-55019772	2.1808e-29	1.75375e-27
1007	Arntl2	Erg	0.591924	77	155	45	chr16-95274175-95274984;chr16-95278746-95279672;chr16-95382153-95383007;chr16-95390582-95391487;chr16-95421036-95421915;chr16-95445943-95446838;chr16-95572951-95573850;chr16-95619693-95620622;chr16-95647598-95648503	5.57321e-29	1.93857e-27
1008	Arntl2	Exoc4	1.18609	51	155	36	chr6-33340215-33341026;chr6-33381811-33382757;chr6-33788638-33789569;chr6-33804607-33805491;chr6-33823647-33824541;chr6-33859302-33860246;chr6-33866757-33867632;chr6-33871790-33872539	5.47293e-29	1.93857e-27
1009	Arntl2	Fam101b	0.051884	26	155	37	chr11-76085647-76086540;chr11-76088259-76089180;chr11-76120176-76121104	1.88404e-28	2.8651e-27
1010	Arntl2	Fam102b	0.767151	44	155	37	chr3-108881769-108882592;chr3-108906618-108907440;chr3-108961096-108961932;chr3-108979599-108980426	1.76094e-29	1.75375e-27
1011	Arntl2	Fancc	0.203383	69	155	28	chr13-63272358-63273269;chr13-63356300-63357212;chr13-63397217-63398109;chr13-63452651-63453565;chr13-63581059-63581893	1.70124e-28	2.72843e-27
1012	Arntl2	Farp1	-0.0987599	49	155	54	chr14-120970394-120970985;chr14-121005584-121006475;chr14-121059030-121059947;chr14-121165446-121166288;chr14-121171863-121172730	3.28138e-28	3.83451e-27
1013	Arntl2	Fbln2	0.651385	36	155	39	chr6-91185235-91185960;chr6-91213677-91214524;chr6-91224717-91225596;chr6-91240344-91241257;chr6-91248353-91249250	1.12678e-27	7.49943e-27
1014	Arntl2	Fbxl22	-0.123588	20	155	56	chr9-66485954-66486859	1.7383e-10	2.54219e-10
1015	Arntl2	Fgl2	-0.123424	22	155	63	chr5-21277522-21278407;chr5-21326302-21326970;chr5-21358478-21359300	5.17198e-25	1.47785e-24
1016	Arntl2	Flnb	0.110121	38	155	40	chr14-7803965-7804834;chr14-7809403-7810216;chr14-7847534-7848439;chr14-7857708-7858535;chr14-7880095-7880873;chr14-7913628-7914541	4.1499e-29	1.89235e-27
1017	Arntl2	Fn1	0.775595	32	155	73	chr1-71579301-71580197;chr1-71592734-71593535;chr1-71649528-71650441;chr1-71689687-71690456;chr1-71742203-71743067	9.94312e-29	2.38774e-27
1018	Arntl2	Fndc3a	1.66632	50	155	30	chr14-72504702-72505545;chr14-72506248-72507085;chr14-72602614-72603509;chr14-72626028-72626893;chr14-72684570-72685495;chr14-72689259-72690086;chr14-72739478-72740329;chr14-72752600-72753435	2.56978e-29	1.75375e-27
1019	Arntl2	Fndc3b	1.15117	100	155	78	chr3-27350864-27351737;chr3-27474027-27474951;chr3-27478105-27478841;chr3-27511583-27512485;chr3-27553318-27554171;chr3-27555328-27556226;chr3-27622206-27623050;chr3-27651391-27652150;chr3-27669879-27670817;chr3-27674990-27675921;chr3-27725451-27726346;chr3-27751389-27752214;chr3-27790417-27791091	5.28913e-28	4.70408e-27
1020	Arntl2	Frmd4a	0.196765	81	155	21	chr2-3957828-3958740;chr2-4036256-4037145;chr2-4221914-4222802;chr2-4306631-4307200;chr2-4352175-4353099;chr2-4380671-4381499;chr2-4391181-4391947;chr2-4412955-4413878;chr2-4421452-4422348;chr2-4476995-4477858;chr2-4600997-4601886	2.03117e-27	1.14274e-26
1021	Arntl2	Fxyd5	-0.17828	46	155	69	chr7-30953223-30954062;chr7-31002416-31003323;chr7-31041536-31042479	3.30638e-27	1.65645e-26
1022	Arntl2	Fyn	0.38954	49	155	30	chr10-39343296-39344215;chr10-39415322-39416219;chr10-39439982-39440879;chr10-39458633-39459549;chr10-39559101-39559974	1.70124e-28	2.72843e-27
1023	Arntl2	Gadd45g	-0.589868	21	155	29	chr13-51756275-51757178;chr13-51771395-51772308;chr13-51830487-51831368;chr13-51841179-51841970	7.46677e-27	3.11716e-26
1024	Arntl2	Galnt18	0.191147	47	155	30	chr7-111494030-111494904;chr7-111827004-111827920	5.28913e-28	4.70408e-27
1025	Arntl2	Garnl3	0.235783	53	155	10	chr2-32896224-32897128;chr2-33034779-33035669;chr2-33037160-33038063;chr2-33123801-33124563;chr2-33126977-33127803;chr2-33176433-33177244;chr2-33179692-33180584;chr2-33215487-33216392	1.16567e-28	2.38774e-27
1026	Arntl2	Gja1	1.11961	6	155	18	chr10-56378501-56379352	1.12678e-27	7.49943e-27
1027	Arntl2	Gm17455	0.332675	23	155	38	chr10-60304975-60305857;chr10-60328905-60329829;chr10-60341230-60342050;chr10-60343880-60344747;chr10-60389124-60389968;chr10-60390676-60391581	5.47293e-29	1.93857e-27
1028	Arntl2	Grk5	0.33528	45	155	33	chr19-60837585-60838436;chr19-60946728-60947003;chr19-61021484-61022298;chr19-61062648-61063494;chr19-61080121-61081050	4.89911e-28	4.70408e-27
1029	Arntl2	Hhat	0.126124	55	155	38	chr1-192449802-192450658;chr1-192531916-192532757;chr1-192730249-192731156;chr1-192778643-192779543;chr1-192822428-192823293;chr1-192849360-192850150	6.27234e-27	2.71698e-26
1030	Arntl2	Hif1a	0.576413	34	155	27	chr12-73864303-73865040;chr12-73868271-73869138;chr12-73873634-73874452;chr12-73904752-73905598;chr12-73914398-73915239	1.21501e-28	2.41183e-27
1031	Arntl2	Hivep2	0.686004	71	155	66	chr10-13868463-13869328;chr10-13921635-13922555;chr10-13933088-13933977;chr10-13965475-13966245;chr10-13990567-13991419;chr10-13998929-13999832;chr10-14017563-14018483;chr10-14042432-14043368;chr10-14045701-14046636;chr10-14048221-14049137;chr10-14072020-14072883	3.62385e-28	3.83721e-27
1032	Arntl2	Igf2r	0.40047	55	155	56	chr17-12595882-12596769;chr17-12610891-12611809;chr17-12631584-12632418;chr17-12791178-12792078;chr17-12810151-12811062;chr17-12859275-12859999	2.48292e-28	3.19223e-27
1033	Arntl2	Il16	0.313772	61	155	51	chr7-83556083-83556985;chr7-83558561-83559387;chr7-83594902-83595798;chr7-83700342-83701127;chr7-83767434-83768187;chr7-83802266-83803138;chr7-83828719-83829543	1.06851e-27	7.49943e-27
1034	Arntl2	Itpr2	0.123013	67	155	51	chr6-146244617-146245376;chr6-146270875-146271757;chr6-146339552-146340404;chr6-146486041-146486832;chr6-146583137-146583961	4.93365e-28	4.70408e-27
1035	Arntl2	Jam2	0.54113	29	155	50	chr16-84734941-84735809;chr16-84744542-84745413;chr16-84745800-84746476;chr16-84783024-84783873;chr16-84810051-84810888	6.14816e-27	2.67132e-26
1036	Arntl2	Kcnq5	0.886993	66	155	43	chr1-21411075-21411947;chr1-21470573-21471394;chr1-21500635-21501311;chr1-21535332-21536146;chr1-21538588-21539478;chr1-21782715-21783646;chr1-21829689-21830601;chr1-21836139-21837021	7.98718e-29	2.12303e-27
1037	Arntl2	Klf12	1.06471	37	155	46	chr14-99910684-99911561;chr14-99942908-99943648;chr14-99944264-99945142;chr14-100009509-100010410;chr14-100054015-100054910;chr14-100151376-100152152;chr14-100210819-100211731	1.16567e-28	2.38774e-27
1038	Arntl2	Ldlrad4	1.98263	102	155	39	chr18-67926032-67926972;chr18-67965139-67966005;chr18-67969409-67970016;chr18-68007110-68007986;chr18-68048601-68049426;chr18-68058074-68058818;chr18-68111568-68112429;chr18-68131041-68131883;chr18-68145453-68146202;chr18-68172953-68173627;chr18-68201791-68202660;chr18-68244055-68244958;chr18-68248852-68249764	2.86172e-29	1.81108e-27
1039	Arntl2	Lgals3	0.323679	23	155	56	chr14-47308739-47309635;chr14-47340279-47341072;chr14-47341699-47342606	2.48292e-28	3.19223e-27
1040	Arntl2	Lhfpl2	-0.0408966	57	155	26	chr13-94062531-94063414;chr13-94108813-94109686;chr13-94118471-94119157;chr13-94134909-94135799;chr13-94184508-94185391	6.3217e-14	1.02681e-13
1041	Arntl2	Lman1	0.847159	24	155	38	chr18-65921541-65922452;chr18-65963528-65964216;chr18-66039614-66040428;chr18-66040981-66041859;chr18-66088780-66089661	7.46677e-27	3.11716e-26
1042	Arntl2	Lpar1	0.0336045	58	155	43	chr4-58338998-58339871;chr4-58373931-58374793;chr4-58380910-58381832;chr4-58401956-58402784;chr4-58417070-58417961;chr4-58442784-58443340;chr4-58449993-58450873;chr4-58462672-58463477;chr4-58469967-58470699;chr4-58508600-58509511;chr4-58568188-58569108;chr4-58643192-58644015	1.55256e-26	5.87178e-26
1043	Arntl2	Lrrc16a	0.867567	63	155	55	chr13-24027272-24028179;chr13-24199720-24200655;chr13-24203485-24204375;chr13-24213838-24214783;chr13-24238381-24239303;chr13-24242412-24243326;chr13-24260803-24261683;chr13-24280661-24281566;chr13-24328661-24329411;chr13-24375068-24375972	5.57321e-29	1.93857e-27
1044	Arntl2	Ltbp2	0.648339	58	155	52	chr12-84784288-84785193;chr12-84823487-84824350;chr12-84854664-84855305;chr12-84881266-84882030;chr12-84912386-84913262;chr12-84915508-84916340;chr12-84956118-84957032	1.59104e-23	3.96833e-23
1045	Arntl2	Magi2	0.43411	48	155	36	chr5-19130323-19131129;chr5-19400809-19401680;chr5-19500641-19501526;chr5-20056141-20057056;chr5-20446314-20447227;chr5-20465394-20466049	3.76211e-28	3.89495e-27
1046	Arntl2	Mast2	0.142566	37	155	38	chr4-116321877-116322790;chr4-116403579-116404491;chr4-116412647-116413602	1.76533e-28	2.75823e-27
1047	Arntl2	Mcu	0.258841	56	155	34	chr10-59358530-59359403;chr10-59386994-59387797;chr10-59451540-59452437;chr10-59484391-59485248;chr10-59493819-59494718;chr10-59585351-59586263;chr10-59664177-59665058	3.00356e-29	1.8199e-27
1048	Arntl2	Medag	0.500094	30	155	26	chr5-149335589-149336491;chr5-149340126-149341039;chr5-149382461-149383079;chr5-149411294-149412188;chr5-149420075-149420992	1.77596e-27	1.02396e-26
1049	Arntl2	Mfap4	-0.481328	17	155	64	chr11-61417625-61418527;chr11-61482987-61483783	2.97657e-26	1.03949e-25
1050	Arntl2	Mgat5	0.635026	52	155	52	chr1-127221842-127222753;chr1-127260750-127261593;chr1-127270114-127271047;chr1-127313810-127314695;chr1-127373833-127374720;chr1-127399328-127400140;chr1-127416573-127417472;chr1-127424735-127425648;chr1-127484529-127485356	9.24339e-29	2.27568e-27
1051	Arntl2	Mmp14	-0.16931	19	155	40	chr14-54375676-54376563;chr14-54413767-54414581	9.76844e-21	2.05617e-20
1052	Arntl2	Myo1e	0.156593	49	155	63	chr9-70131521-70132370;chr9-70227272-70228152;chr9-70249962-70250885;chr9-70257331-70258232;chr9-70259998-70260851;chr9-70315074-70315994	2.08471e-28	3.07168e-27
1053	Arntl2	Myo5a	0.892241	43	155	34	chr9-74975618-74976542;chr9-74989749-74990659;chr9-75037285-75038158;chr9-75046733-75047608;chr9-75076948-75077822;chr9-75091639-75092421;chr9-75094467-75095371	1.16567e-28	2.38774e-27
1054	Arntl2	Myof	0.308218	57	155	25	chr19-37806677-37807550;chr19-37851513-37852415;chr19-37881499-37882315;chr19-38041994-38042813;chr19-38077538-38078468	1.64468e-27	9.70562e-27
1055	Arntl2	Nav1	1.47064	112	155	45	chr1-135347416-135348350;chr1-135351727-135352645;chr1-135366733-135367582;chr1-135368257-135368823;chr1-135386901-135387793;chr1-135399264-135400149;chr1-135479655-135480502;chr1-135493749-135494690;chr1-135510016-135510926;chr1-135542599-135543494;chr1-135590535-135591424;chr1-135615667-135616591;chr1-135633420-135634267;chr1-135663821-135664507;chr1-135708130-135709055;chr1-135763841-135764708	6.28241e-31	1.75375e-27
1056	Arntl2	Neat1	0.630967	50	155	54	chr19-5745665-5746543;chr19-5821968-5822874;chr19-5846445-5847278;chr19-5921686-5922572;chr19-5924494-5925257	3.5042e-27	1.69807e-26
1057	Arntl2	Nebl	-0.0763851	39	155	36	chr2-17281882-17282722;chr2-17326393-17327268;chr2-17675618-17676498;chr2-17710026-17710872	2.85585e-15	4.84724e-15
1058	Arntl2	Nedd4l	0.871035	74	155	47	chr18-64791374-64792230;chr18-64849959-64850852;chr18-64911245-64912147;chr18-64918982-64919800;chr18-64962059-64962821;chr18-65021744-65022634;chr18-65045441-65046163;chr18-65051619-65052359;chr18-65068476-65069366;chr18-65075770-65076492;chr18-65118542-65119487;chr18-65132850-65133736;chr18-65154558-65155455;chr18-65214013-65214792	7.98718e-29	2.12303e-27
1059	Arntl2	Nfat5	0.388633	39	155	33	chr8-107288431-107289255;chr8-107290902-107291802;chr8-107323869-107324730;chr8-107344633-107345387;chr8-107360089-107360958	2.40066e-27	1.27531e-26
1060	Arntl2	Nos2	0.250036	28	155	38	chr11-78856039-78856932;chr11-78888845-78889757	1.70124e-28	2.72843e-27
1061	Arntl2	Npc2	0.0609954	37	155	47	chr12-84784288-84785193;chr12-84854664-84855305	2.76663e-26	9.7193e-26
1062	Arntl2	Paics	0.765551	18	155	32	chr5-76853340-76854229;chr5-76857340-76858276;chr5-76905088-76905989	1.85771e-29	1.75375e-27
1063	Arntl2	Palmd	0.328514	38	155	16	chr3-116857557-116858347;chr3-116941167-116941935;chr3-116950435-116951342;chr3-116964187-116965010;chr3-116966932-116967351;chr3-117024023-117024876;chr3-117060975-117061684;chr3-117061800-117062385	1.37523e-28	2.5949e-27
1064	Arntl2	Pcolce2	0.784994	30	155	69	chr9-95579459-95580258;chr9-95599272-95600097;chr9-95614761-95615620;chr9-95667584-95668283;chr9-95685566-95686466;chr9-95693914-95694674	1.14849e-27	7.57504e-27
1065	Arntl2	Pdgfc	0.321595	46	155	43	chr3-81077422-81078304;chr3-81134541-81135246;chr3-81136832-81137655;chr3-81150193-81151017;chr3-81167836-81168784	1.01771e-25	3.19833e-25
1066	Arntl2	Pdzrn3	1.21972	74	155	35	chr6-101150738-101151352;chr6-101160842-101161742;chr6-101198509-101199368;chr6-101296673-101297469;chr6-101307952-101308722;chr6-101345960-101346700;chr6-101354039-101354928;chr6-101464821-101465638	7.98718e-29	2.12303e-27
1067	Arntl2	Peak1	0.0852183	84	155	40	chr9-56113594-56114397;chr9-56128065-56128988;chr9-56167713-56168584;chr9-56196647-56197536;chr9-56273425-56274258;chr9-56479079-56479967	2.48292e-28	3.19223e-27
1068	Arntl2	Pkp1	0.207591	39	155	13	chr1-135794318-135794995;chr1-135800143-135801042;chr1-135810997-135811890;chr1-135834072-135834954	1.76094e-29	1.75375e-27
1069	Arntl2	Plec	1.12867	50	155	40	chr15-76117612-76118261;chr15-76198347-76199164;chr15-76246401-76247258;chr15-76255963-76256868;chr15-76299420-76300263;chr15-76306933-76307828	3.75019e-29	1.8199e-27
1070	Arntl2	Plod2	0.567406	33	155	56	chr9-92463615-92464386;chr9-92467709-92468644;chr9-92499446-92500338;chr9-92523326-92524239;chr9-92549560-92550472	2.76093e-29	1.78166e-27
1071	Arntl2	Plxna2	0.270223	54	155	22	chr1-194603608-194604451;chr1-194671648-194672488;chr1-194717280-194718158;chr1-194722064-194722939;chr1-194756166-194757047;chr1-194775665-194776589	2.56978e-29	1.75375e-27
1072	Arntl2	Ppp3ca	0.653013	61	155	70	chr3-136640504-136641406;chr3-136724959-136725862;chr3-136738280-136739119;chr3-136773920-136774769;chr3-136833608-136834488;chr3-136836355-136837213;chr3-136850932-136851817;chr3-136861867-136862736	5.28913e-28	4.70408e-27
1073	Arntl2	Prkca	0.260462	77	155	63	chr11-107849134-107850016;chr11-107852856-107853737;chr11-107880081-107880990;chr11-107903775-107904681;chr11-107955225-107956137;chr11-107991836-107992671;chr11-108010184-108011031;chr11-108025589-108026404;chr11-108061385-108062223;chr11-108150145-108151071;chr11-108178513-108179330;chr11-108300930-108301562;chr11-108312347-108313203;chr11-108317022-108317909	3.62385e-28	3.83721e-27
1074	Arntl2	Psd3	1.02602	72	155	68	chr8-67735376-67736105;chr8-67810551-67811366;chr8-67848542-67849393;chr8-67928972-67929760;chr8-67930652-67931546;chr8-67936434-67937372;chr8-67946904-67947775;chr8-67986311-67987177;chr8-68083134-68083984;chr8-68102964-68103827;chr8-68117262-68118176;chr8-68125762-68126387;chr8-68141886-68142637;chr8-68144123-68145006	1.20671e-29	1.75375e-27
1075	Arntl2	Ptpn22	0.22799	20	155	9	chr3-103790908-103791811;chr3-103830606-103831457;chr3-103872300-103873214	1.16567e-28	2.38774e-27
1076	Arntl2	Ptpn3	0.344159	44	155	24	chr4-57139151-57140054;chr4-57167184-57168096;chr4-57191404-57192251;chr4-57268233-57269107;chr4-57274855-57275761;chr4-57278892-57279742	3.75019e-29	1.8199e-27
1077	Arntl2	Ptprj	0.571696	67	155	32	chr2-90394718-90395614;chr2-90420680-90421493;chr2-90497425-90498322;chr2-90624801-90625406;chr2-90666179-90666989;chr2-90667500-90668303;chr2-90673048-90673943	5.12127e-28	4.70408e-27
1078	Arntl2	Ptprm	0.61879	102	155	64	chr17-66755045-66755915;chr17-67089563-67090488;chr17-67136353-67137215;chr17-67177563-67178401;chr17-67253101-67253984;chr17-67329169-67330086;chr17-67350292-67350867	2.56978e-29	1.75375e-27
1079	Arntl2	Pvt1	0.743324	80	155	20	chr15-61983032-61983900;chr15-62002472-62003325;chr15-62003786-62004580;chr15-62053190-62054121;chr15-62136778-62137660;chr15-62151922-62152827;chr15-62212174-62213011;chr15-62216525-62217421;chr15-62245129-62246032;chr15-62271202-62272080;chr15-62273819-62274701;chr15-62305560-62306380	3.75019e-29	1.8199e-27
1080	Arntl2	Rabgap1l	0.722993	76	155	41	chr1-160128499-160129299;chr1-160233743-160234603;chr1-160261656-160262471;chr1-160268016-160268864;chr1-160373080-160373978;chr1-160440898-160441763;chr1-160566090-160566766;chr1-160717495-160718394;chr1-160743135-160743913;chr1-160878305-160879195	5.47293e-29	1.93857e-27
1081	Arntl2	Rai14	0.345776	49	155	55	chr15-10500609-10501503;chr15-10583163-10584023;chr15-10679357-10680185;chr15-10685594-10686520;chr15-10689984-10690852;chr15-10708231-10708999;chr15-10723299-10723985	1.51145e-28	2.72843e-27
1082	Arntl2	Raph1	0.085918	45	155	67	chr1-60564980-60565708;chr1-60604353-60605224;chr1-60611729-60612616	1.09977e-13	1.7727e-13
1083	Arntl2	Rbms1	0.91779	87	155	51	chr2-60658686-60659564;chr2-60697813-60698682;chr2-60720165-60720826;chr2-60814478-60815318;chr2-60818378-60818969;chr2-60845160-60846007;chr2-60848237-60849143;chr2-60902505-60903177;chr2-60910549-60911453;chr2-60918445-60919375	1.04491e-28	2.38774e-27
1084	Arntl2	Rbp4	-0.350149	38	155	49	chr19-38077538-38078468;chr19-38169458-38170069;chr19-38188859-38189740;chr19-38198539-38199404	2.684e-25	7.93474e-25
1085	Arntl2	Rin2	-0.0297316	63	155	52	chr2-145749819-145750619;chr2-145752177-145753083;chr2-145790686-145791427;chr2-145827091-145827611;chr2-145827718-145828270;chr2-145880923-145881806	4.70897e-25	1.35235e-24
1086	Arntl2	Robo1	0.0125041	40	155	42	chr16-72664401-72665018;chr16-72717136-72718040;chr16-72887660-72888576;chr16-72922979-72923685;chr16-72996157-72996790;chr16-73017674-73018394	3.93782e-27	1.86428e-26
1087	Arntl2	Runx1	1.11595	86	155	70	chr16-92511486-92512381;chr16-92602431-92603329;chr16-92605504-92606422;chr16-92611587-92612301;chr16-92615125-92615971;chr16-92631789-92632577;chr16-92698370-92699244;chr16-92779838-92780721;chr16-92845397-92846338;chr16-92905320-92906231	2.60489e-30	1.75375e-27
1088	Arntl2	S100a4	1.33912	24	155	46	chr3-90514118-90514864;chr3-90517593-90518414;chr3-90526566-90527233	3.88346e-30	1.75375e-27
1089	Arntl2	Sdk2	-0.264589	72	155	71	chr11-113683725-113684571;chr11-113725215-113726108;chr11-113737562-113738318;chr11-113766178-113767020;chr11-114040417-114041287;chr11-114080410-114081319	1.00174e-26	4.02356e-26
1090	Arntl2	Serpine2	-0.220606	43	155	66	chr1-79697060-79697954;chr1-79711156-79711957;chr1-79750877-79751782;chr1-79861080-79861790;chr1-79955836-79956739	7.13932e-27	3.04465e-26
1091	Arntl2	Serping1	-0.124722	40	155	62	chr2-84778460-84778995	5.40334e-20	1.09793e-19
1092	Arntl2	Sgms2	0.239439	26	155	50	chr3-131245799-131246602	1.20671e-29	1.75375e-27
1093	Arntl2	Sh3kbp1	0.234818	56	155	59	chrX-159647246-159648160;chrX-159737131-159738008;chrX-159903116-159904011;chrX-159915023-159915822	8.22495e-23	1.95023e-22
1094	Arntl2	Slc44a1	0.279118	46	155	55	chr4-53437061-53437964;chr4-53456498-53457242;chr4-53575191-53576076;chr4-53593939-53594842;chr4-53603758-53604552	6.03445e-28	5.11486e-27
1095	Arntl2	Slc7a2	0.557045	13	155	48	chr8-40857781-40858668	5.28913e-28	4.70408e-27
1096	Arntl2	Slco1c1	-0.0689882	22	155	14	chr6-141461800-141462650;chr6-141485088-141485954;chr6-141488506-141489296;chr6-141517983-141518864;chr6-141528738-141529566	2.17414e-25	6.50807e-25
1097	Arntl2	Slco2a1	0.294935	36	155	34	chr9-102906569-102907318;chr9-103009994-103010764;chr9-103031915-103032672;chr9-103082262-103083092	2.37001e-26	8.44547e-26
1098	Arntl2	Slurp1	0.301072	25	155	33	chr15-74692057-74692941;chr15-74735382-74736262	5.47293e-29	1.93857e-27
1099	Arntl2	Sox5	0.394527	94	155	66	chr6-144209197-144210067;chr6-144264064-144264948;chr6-144340564-144341479;chr6-144361609-144362533;chr6-144419125-144419937;chr6-144695443-144696305	6.43253e-29	2.08147e-27
1100	Arntl2	Sox6	-0.0468105	71	155	71	chr7-115628488-115629400;chr7-115754110-115755064;chr7-115936667-115937552;chr7-116134462-116135347	4.01509e-27	1.89601e-26
1101	Arntl2	Spata5	0.20152	49	155	31	chr3-37330733-37331304;chr3-37342682-37343573;chr3-37435428-37436235;chr3-37515228-37516116;chr3-37522942-37523825;chr3-37552956-37553774;chr3-37557507-37557997	3.75019e-29	1.8199e-27
1102	Arntl2	Stk38l	1.17583	38	155	34	chr6-146634063-146634919;chr6-146695894-146696780;chr6-146719800-146720625;chr6-146727385-146728257	7.71983e-28	5.87456e-27
1103	Arntl2	Sulf1	0.394768	46	155	32	chr1-12616165-12616985;chr1-12657971-12658890;chr1-12685122-12686001;chr1-12744390-12745281;chr1-12836517-12837419	5.04195e-28	4.70408e-27
1104	Arntl2	Thbs1	0.877114	23	155	34	chr2-118072519-118073351;chr2-118111077-118112017;chr2-118122223-118123059	2.40066e-27	1.27531e-26
1105	Arntl2	Tiam2	0.61886	48	155	68	chr17-3366000-3366609;chr17-3369348-3370271;chr17-3396595-3397439;chr17-3398017-3398854;chr17-3432387-3433222;chr17-3446210-3447074;chr17-3463834-3464731;chr17-3509570-3510459	4.62153e-28	4.51534e-27
1106	Arntl2	Timp1	1.58321	16	155	42	chrX-20848051-20848956;chrX-20872804-20873705	2.48292e-28	3.19223e-27
1107	Arntl2	Tln2	0.547436	47	155	41	chr9-67235146-67236072;chr9-67493862-67494741;chr9-67551296-67552120;chr9-67561599-67562537;chr9-67572906-67573800	1.16567e-28	2.38774e-27
1108	Arntl2	Tnc	0.263035	46	155	47	chr4-63868347-63869253;chr4-63870230-63871155;chr4-63996046-63996905;chr4-64033210-64033961;chr4-64074567-64075326	7.01016e-28	5.75585e-27
1109	Arntl2	Tnfrsf11b	0.227472	30	155	71	chr15-54160147-54160851;chr15-54164194-54165032;chr15-54290918-54291835;chr15-54362581-54363475	2.31759e-16	4.08402e-16
1110	Arntl2	Trpm6	0.422807	15	155	35	chr19-18712676-18713569;chr19-18716114-18717014;chr19-18766154-18767058;chr19-18834723-18835622	3.75019e-29	1.8199e-27
1111	Arntl2	Trps1	0.188366	65	155	72	chr15-50761249-50762053;chr15-50814731-50815560;chr15-50825980-50826761;chr15-50840194-50841092	4.32796e-20	8.83336e-20
1112	Arntl2	Tulp4	0.317877	32	155	32	chr17-6016094-6016952;chr17-6160528-6161393;chr17-6167603-6168404;chr17-6172737-6173657;chr17-6180193-6181063	1.9008e-28	2.87887e-27
1113	Arntl2	Ugdh	0.293393	34	155	53	chr5-65338140-65339044;chr5-65483679-65484591	7.98718e-29	2.12303e-27
1114	Arntl2	Vcan	1.10888	39	155	34	chr13-89652769-89653677;chr13-89746251-89747147;chr13-89760251-89761122	1.77198e-28	2.76741e-27
1115	Arntl2	Xylt1	0.0304939	74	155	77	chr7-117383242-117384173;chr7-117396882-117397795;chr7-117419859-117420582;chr7-117428546-117429466;chr7-117486847-117487439;chr7-117490268-117491128;chr7-117501499-117502231;chr7-117530088-117530989;chr7-117622554-117623414;chr7-117640703-117641594	2.56551e-26	9.07629e-26
1116	Arntl2	Zbtb7c	0.0890124	83	155	65	chr18-75721670-75722531;chr18-75775975-75776547;chr18-75776878-75777746;chr18-75783124-75784038;chr18-75833688-75834326	1.19221e-26	4.63222e-26
1117	Arntl2	Zfp385a	0.0651735	31	155	11	chr15-103292580-103293379;chr15-103313183-103314079;chr15-103342225-103343100;chr15-103378136-103378964	1.70124e-28	2.72843e-27
1118	Arntl2	Zswim6	1.54693	65	155	65	chr13-107641976-107642915;chr13-107650764-107651674;chr13-107713793-107714705;chr13-107766558-107767478;chr13-107791535-107792390;chr13-107797801-107798615;chr13-107846904-107847613;chr13-107879239-107880115;chr13-107927584-107928482;chr13-107939748-107940628;chr13-107963153-107963906	2.66137e-30	1.75375e-27
1119	Atf3	AA467197	0.104633	16	598	29	chr2-122554777-122555636;chr2-122569170-122570047;chr2-122572223-122573137;chr2-122576468-122577094;chr2-122601074-122601973	3.12737e-28	3.69493e-27
1120	Atf3	Abca1	-0.366923	52	598	42	chr4-52984988-52985871;chr4-53009065-53009914;chr4-53018038-53018909;chr4-53108042-53108838;chr4-53124670-53125516;chr4-53155174-53156043;chr4-53158353-53159105;chr4-53159577-53160471	7.71983e-28	5.87456e-27
1121	Atf3	Abcb1a	-0.0617707	11	598	24	chr5-8591477-8592351;chr5-8675378-8676284;chr5-8685681-8686531;chr5-8722214-8723042;chr5-8736031-8736892	1.70124e-28	2.72843e-27
1122	Atf3	Abcg1	-0.0287704	30	598	27	chr17-31024250-31025163;chr17-31038118-31038965;chr17-31060428-31061347;chr17-31077234-31078142	1.79361e-26	6.60964e-26
1123	Atf3	Abi1	0.0751907	44	598	60	chr2-22994298-22995199;chr2-23041476-23042113;chr2-23068812-23069641;chr2-23076767-23077420;chr2-23081347-23082235;chr2-23097862-23098748;chr2-23119195-23120075	2.49526e-27	1.3101e-26
1124	Atf3	Abra	0.188343	34	598	32	chr15-41775412-41776264;chr15-41786843-41787550;chr15-41818463-41819340;chr15-41846153-41847057;chr15-41848437-41849307;chr15-41873275-41874152;chr15-41896571-41897420;chr15-41906318-41907105;chr15-41910938-41911826;chr15-41920094-41920940	1.20671e-29	1.75375e-27
1125	Atf3	Abtb2	0.0932271	49	598	38	chr2-103546878-103547788;chr2-103586241-103587128;chr2-103639574-103640448;chr2-103657319-103658245;chr2-103661852-103662737	8.91128e-25	2.48245e-24
1126	Atf3	Ackr3	-0.0477091	6	598	10	chr1-90212858-90213665	5.28913e-28	4.70408e-27
1127	Atf3	Acp5	-0.0647316	38	598	16	chr9-22037581-22038472;chr9-22054444-22055334;chr9-22089729-22090613;chr9-22119275-22120193;chr9-22138222-22139139;chr9-22145905-22146690;chr9-22150572-22151325;chr9-22184809-22185582;chr9-22214605-22215353	5.47293e-29	1.93857e-27
1128	Atf3	Actg2	0.482613	41	598	49	chr6-83421961-83422846;chr6-83434934-83435837;chr6-83482304-83483104;chr6-83536002-83536924;chr6-83568770-83569558;chr6-83597815-83598539	8.26927e-30	1.75375e-27
1129	Atf3	Actn2	0.261773	31	598	41	chr13-12232014-12232847;chr13-12283551-12284462;chr13-12293581-12294425;chr13-12386024-12386865;chr13-12411812-12412726	3.52385e-29	1.8199e-27
1130	Atf3	Acvr1	-0.187708	49	598	41	chr2-58476782-58477655;chr2-58489234-58489993;chr2-58495008-58495907;chr2-58533286-58533984;chr2-58541934-58542836;chr2-58550282-58550912;chr2-58561935-58562837;chr2-58579977-58580888;chr2-58660315-58661173	8.26927e-30	1.75375e-27
1131	Atf3	Adamts1	0.106623	38	598	37	chr16-85704081-85704852;chr16-85721752-85722614;chr16-85747683-85748554;chr16-85749184-85749993;chr16-85764927-85765808;chr16-85771943-85772765;chr16-85779492-85780315;chr16-85784675-85785546;chr16-85873998-85874864;chr16-85887282-85888189	4.7755e-29	1.93857e-27
1132	Atf3	Adamts2	-0.0731833	55	598	48	chr11-50555057-50555945;chr11-50634519-50635389;chr11-50642353-50643246;chr11-50649820-50650714;chr11-50669364-50670231;chr11-50706918-50707811;chr11-50732743-50733427	1.12678e-27	7.49943e-27
1133	Atf3	Adamts9	0.0859042	47	598	25	chr6-92727934-92728812;chr6-92730697-92731584;chr6-92776114-92777005;chr6-92831444-92832182;chr6-92895969-92896885;chr6-92910586-92911299;chr6-92924264-92925199;chr6-93014258-93015177	2.87749e-28	3.4773e-27
1134	Atf3	Adamtsl3	-0.320698	61	598	26	chr7-82260047-82260947;chr7-82312694-82313562;chr7-82346548-82347431;chr7-82366050-82366953;chr7-82410767-82411684;chr7-82416170-82417099;chr7-82431410-82432236;chr7-82440788-82441506;chr7-82445094-82445970;chr7-82502254-82503184;chr7-82519098-82519905;chr7-82530419-82531257	1.76094e-29	1.75375e-27
1135	Atf3	Adcy2	-0.0614704	29	598	47	chr13-68665443-68666305;chr13-68815794-68816702;chr13-68820954-68821856	2.11164e-27	1.18019e-26
1136	Atf3	Adm	0.051417	25	598	22	chr7-110548040-110548955;chr7-110554981-110555832;chr7-110593833-110594678;chr7-110595804-110596576	2.1892e-25	6.54954e-25
1137	Atf3	Agpat4	-0.196183	42	598	35	chr17-12021162-12022065;chr17-12035926-12036829;chr17-12045700-12046592;chr17-12099150-12100062;chr17-12103526-12104424;chr17-12170838-12171756;chr17-12178954-12179858	6.65114e-28	5.51595e-27
1138	Atf3	Ahnak2	-0.0102958	48	598	53	chr12-112688295-112689226;chr12-112816007-112816913	1.30419e-26	5.01725e-26
1139	Atf3	Ahr	-0.0628282	26	598	9	chr12-35520201-35521063;chr12-35542664-35543276;chr12-35578645-35579494	1.76533e-28	2.75823e-27
1140	Atf3	Akap6	0.356224	67	598	42	chr12-52635066-52635908;chr12-52637576-52638454;chr12-52687104-52687982;chr12-52772487-52773366;chr12-52778865-52779641;chr12-52850451-52851009;chr12-52867740-52868635;chr12-52874182-52875084;chr12-53007410-53008233;chr12-53042468-53043383;chr12-53066124-53066866;chr12-53123886-53124803	1.16567e-28	2.38774e-27
1141	Atf3	Angptl2	-0.0732715	28	598	21	chr2-33223554-33224415;chr2-33237294-33238147;chr2-33241570-33242414	2.12356e-28	3.11466e-27
1142	Atf3	Ank	-0.0531052	39	598	62	chr15-27367409-27368240;chr15-27412405-27413336;chr15-27418426-27419301;chr15-27427324-27428169;chr15-27456996-27457879;chr15-27503988-27504841;chr15-27569640-27570490;chr15-27582843-27583693	2.4792e-25	7.36162e-25
1143	Atf3	Ano1	-0.0132386	55	598	28	chr7-144553325-144554247;chr7-144587088-144587963;chr7-144607643-144608520;chr7-144670672-144671616;chr7-144696594-144697491;chr7-144739795-144740385;chr7-144795727-144796571;chr7-144845951-144846841	3.5042e-27	1.69807e-26
1144	Atf3	Anxa1	-0.250088	31	598	48	chr19-20344820-20345336;chr19-20369898-20370736;chr19-20402372-20403259;chr19-20423896-20424799;chr19-20472997-20473863;chr19-20484278-20485172	2.48292e-28	3.19223e-27
1145	Atf3	Anxa2	-0.0305704	27	598	34	chr9-69436413-69437225;chr9-69475581-69476326	1.19114e-17	2.19709e-17
1146	Atf3	Anxa4	-0.148444	39	598	58	chr6-86770692-86771517;chr6-86775770-86776698;chr6-86812919-86813853;chr6-86823604-86824420	1.16567e-28	2.38774e-27
1147	Atf3	Apbb2	-0.438521	94	598	49	chr5-66279402-66280201;chr5-66350865-66351723;chr5-66368737-66369634;chr5-66496767-66497521;chr5-66515045-66515912;chr5-66559399-66560294;chr5-66561691-66562511;chr5-66586090-66587010;chr5-66646813-66647326;chr5-66654029-66654950;chr5-66707618-66708551	5.02215e-29	1.93857e-27
1148	Atf3	Aqp1	0.12238	28	598	39	chr6-55261895-55262740;chr6-55280684-55281607;chr6-55319303-55320072	5.11512e-27	2.28909e-26
1149	Atf3	Arc	0.0784949	28	598	7	chr15-74589507-74590400;chr15-74658793-74659639;chr15-74720666-74721537;chr15-74740784-74741666;chr15-74750282-74751000	5.47293e-29	1.93857e-27
1150	Atf3	Arhgap24	-0.503857	81	598	37	chr5-102478327-102479088;chr5-102498532-102499412;chr5-102502115-102503028;chr5-102515424-102515750;chr5-102560507-102561298;chr5-102623797-102624674;chr5-102739602-102740461;chr5-102751865-102752651;chr5-102783296-102784205;chr5-102796066-102796973	7.98718e-29	2.12303e-27
1151	Atf3	Arhgap42	-0.349756	42	598	16	chr9-8902723-8903337;chr9-8964287-8965174;chr9-9001041-9001909;chr9-9003465-9004369;chr9-9050935-9051829;chr9-9100792-9101694;chr9-9112196-9112793;chr9-9126883-9127683;chr9-9128993-9129904;chr9-9192504-9193397;chr9-9263436-9264282	5.47293e-29	1.93857e-27
1152	Atf3	Arhgdib	-0.159388	48	598	21	chr6-136827796-136828698;chr6-136847539-136848421;chr6-136857540-136858444;chr6-136868777-136869616;chr6-136897840-136898662;chr6-136900267-136901190;chr6-136913110-136914034;chr6-136917667-136918590;chr6-136946009-136946808;chr6-136961208-136962019;chr6-136967114-136967974;chr6-136988284-136989148;chr6-136999371-137000140	2.40066e-27	1.27531e-26
1153	Atf3	Arsj	-0.0266173	14	598	30	chr3-126326035-126326923;chr3-126372808-126373707	1.64468e-27	9.70562e-27
1154	Atf3	Art3	0.182018	27	598	3	chr5-92234918-92235776;chr5-92254237-92255133;chr5-92279191-92279835;chr5-92312049-92312961;chr5-92325404-92326294;chr5-92348509-92349414;chr5-92358917-92359739;chr5-92360237-92361044;chr5-92368894-92369605;chr5-92384589-92385496;chr5-92397895-92398761	3.75019e-29	1.8199e-27
1155	Atf3	Asap1	-0.446975	108	598	37	chr15-64043085-64043913;chr15-64071523-64072462;chr15-64154274-64155132;chr15-64163078-64163902;chr15-64189012-64189896;chr15-64208809-64209658;chr15-64284833-64285585;chr15-64287461-64288218;chr15-64303797-64304610;chr15-64309165-64310008;chr15-64332277-64333210;chr15-64363855-64364742	1.64468e-27	9.70562e-27
1156	Atf3	Ass1	-0.0392676	16	598	18	chr2-31371178-31372067;chr2-31374108-31375014;chr2-31472379-31473284	2.50477e-27	1.31383e-26
1157	Atf3	Atp2b1	-0.23096	38	598	72	chr10-98817419-98818324;chr10-98857112-98858027;chr10-98894201-98895083;chr10-98897730-98898633;chr10-98961850-98962736;chr10-98966462-98967358;chr10-98976562-98977406;chr10-98988673-98989604	8.49177e-28	6.2563e-27
1158	Atf3	Bambi	0.0817841	10	598	10	chr18-3445225-3446041;chr18-3480707-3481575;chr18-3495176-3496085;chr18-3505809-3506489	9.24339e-29	2.27568e-27
1159	Atf3	Bax	-0.287705	35	598	23	chr7-45466392-45467287;chr7-45470656-45471536;chr7-45490767-45491605;chr7-45509963-45510880;chr7-45530495-45531339;chr7-45535742-45536498;chr7-45544314-45544954;chr7-45560977-45561874	3.75019e-29	1.8199e-27
1160	Atf3	Bcl2l11	0.0689179	17	598	29	chr2-128041096-128042027;chr2-128053567-128054290;chr2-128125455-128126380;chr2-128134420-128135335	9.02489e-27	3.66787e-26
1161	Atf3	Bcl6	0.276629	29	598	14	chr16-23988341-23989250;chr16-24011935-24012793;chr16-24066528-24067200;chr16-24075998-24076936	7.46677e-27	3.11716e-26
1162	Atf3	Bdh1	0.0317826	18	598	16	chr16-31352795-31353689;chr16-31364218-31365046	2.48292e-28	3.19223e-27
1163	Atf3	Bdh2	-0.120876	9	598	14	chr3-135212055-135212919;chr3-135280728-135281627;chr3-135290035-135290939	5.47293e-29	1.93857e-27
1164	Atf3	Bicc1	-0.460108	83	598	62	chr10-70901145-70901950;chr10-70902505-70903367;chr10-70919127-70920004;chr10-70921259-70922125;chr10-70989888-70990763;chr10-71012022-71012930;chr10-71025056-71025943;chr10-71058450-71059358;chr10-71061872-71062777;chr10-71086892-71087721;chr10-71120469-71121157;chr10-71123581-71124133;chr10-71135686-71136473;chr10-71145495-71146318;chr10-71196863-71197805;chr10-71225697-71226562;chr10-71251696-71252477	1.16567e-28	2.38774e-27
1165	Atf3	Bmp1	-0.138418	44	598	17	chr14-70410939-70411873;chr14-70474037-70474885;chr14-70540589-70541488;chr14-70584002-70584864	1.16567e-28	2.38774e-27
1166	Atf3	Bmp3	0.028638	14	598	36	chr5-98878593-98879480	7.71983e-28	5.87456e-27
1167	Atf3	Bmpr1b	0.127535	78	598	31	chr3-141773698-141774629;chr3-141856984-141857799;chr3-141882226-141883131;chr3-141887372-141888189;chr3-141890347-141891245;chr3-141906192-141907126;chr3-141925615-141926356;chr3-141970141-141971066;chr3-141977238-141978036;chr3-142035889-142036696;chr3-142040020-142040899;chr3-142055958-142056841;chr3-142060827-142061762;chr3-142063386-142064329;chr3-142066505-142067431;chr3-142118262-142119191;chr3-142251899-142252778	4.702e-27	2.17199e-26
1168	Atf3	Bok	-0.0758074	12	598	26	chr1-93611000-93611902;chr1-93686391-93687217	4.82713e-29	1.93857e-27
1169	Atf3	Brip1	0.110615	42	598	27	chr11-85989575-85990474;chr11-86010209-86011123;chr11-86083134-86083845;chr11-86088659-86089546;chr11-86106448-86107299;chr11-86146432-86147333;chr11-86236871-86237741	5.28913e-28	4.70408e-27
1170	Atf3	Bst1	0.00857278	9	598	2	chr5-43807693-43808606	2.90757e-14	4.77496e-14
1171	Atf3	Btg2	-0.0299323	39	598	45	chr1-133991095-133991967;chr1-134028163-134029051;chr1-134041740-134042548;chr1-134048542-134049416;chr1-134151413-134152316	5.37835e-27	2.3822e-26
1172	Atf3	C1ra	-0.143278	18	598	25	chr6-124472509-124473403;chr6-124477724-124478631	7.98718e-29	2.12303e-27
1173	Atf3	C3	-0.220443	38	598	49	chr17-57112699-57113586;chr17-57172134-57173035;chr17-57193700-57194624;chr17-57288949-57289664	2.86681e-27	1.46572e-26
1174	Atf3	Cacna2d1	-0.452634	48	598	36	chr5-15921796-15922712;chr5-15966564-15967471;chr5-15974475-15975357;chr5-16047148-16048057;chr5-16056549-16057453;chr5-16061927-16062438;chr5-16063694-16064565;chr5-16153661-16154533;chr5-16190864-16191716;chr5-16309333-16310218;chr5-16315657-16316560;chr5-16321938-16322821	3.75019e-29	1.8199e-27
1175	Atf3	Cacna2d3	0.0226017	57	598	28	chr14-28836915-28837819;chr14-28846689-28847601;chr14-28848586-28849458;chr14-29031628-29032551;chr14-29051851-29052663;chr14-29073554-29074277;chr14-29097628-29098511;chr14-29178837-29179693;chr14-29185596-29186510;chr14-29225721-29226529;chr14-29362143-29363040;chr14-29443025-29443914;chr14-29454816-29455738;chr14-29498542-29499455;chr14-29575271-29576187;chr14-29682976-29683862	9.58806e-28	6.88598e-27
1176	Atf3	Capg	-0.0579414	30	598	47	chr6-72458643-72459454;chr6-72477386-72478301;chr6-72535051-72535846	5.28913e-28	4.70408e-27
1177	Atf3	Casq1	0.0300876	23	598	6	chr1-172161795-172162648;chr1-172186238-172187091;chr1-172229032-172229891;chr1-172276918-172277815;chr1-172292691-172293508;chr1-172305572-172306346	4.75435e-28	4.61874e-27
1178	Atf3	Cblb	-0.48839	57	598	34	chr16-52012830-52013648;chr16-52028824-52029575;chr16-52038532-52039307;chr16-52047995-52048832;chr16-52054908-52055662;chr16-52071483-52072362;chr16-52077728-52078427;chr16-52081637-52082476;chr16-52093051-52093802;chr16-52099492-52100333	1.20671e-29	1.75375e-27
1179	Atf3	Ccdc109b	-0.0205291	34	598	26	chr3-129863440-129864334;chr3-129878255-129879119;chr3-129930198-129931068;chr3-129932165-129933014	1.27262e-29	1.75375e-27
1180	Atf3	Ccdc141	0.243857	53	598	40	chr2-76929461-76930364;chr2-77073972-77074681;chr2-77080972-77081846;chr2-77091247-77092034;chr2-77113724-77114592;chr2-77149285-77150145;chr2-77151726-77152634;chr2-77203754-77204608;chr2-77206755-77207609;chr2-77216587-77217259;chr2-77220727-77221628;chr2-77268211-77269081;chr2-77270029-77270807	6.77355e-30	1.75375e-27
1181	Atf3	Ccdc3	0.176968	27	598	42	chr2-5055685-5056398;chr2-5067322-5068163;chr2-5102597-5103489;chr2-5112639-5113571;chr2-5170646-5171512;chr2-5174455-5175320;chr2-5181847-5182746;chr2-5215174-5215986	7.98718e-29	2.12303e-27
1182	Atf3	Ccdc42	0.0428983	28	598	27	chr11-68513708-68514607;chr11-68576739-68577476;chr11-68589142-68590043	5.28913e-28	4.70408e-27
1183	Atf3	Ccdc80	-0.272667	40	598	61	chr16-45029114-45029870;chr16-45036758-45037454;chr16-45043523-45044382;chr16-45060749-45061617;chr16-45077355-45078210	3.18546e-28	3.74911e-27
1184	Atf3	Ccl9	-0.0629689	26	598	3	chr11-83507994-83508868;chr11-83580597-83581500;chr11-83598660-83599586;chr11-83616344-83617239;chr11-83634375-83635265;chr11-83658568-83659462;chr11-83662022-83662919;chr11-83671506-83672416	7.98718e-29	2.12303e-27
1185	Atf3	Ccnd1	0.115048	33	598	25	chr7-144845951-144846841;chr7-144907669-144908464;chr7-144973229-144974112	5.31261e-28	4.72104e-27
1186	Atf3	Cd109	-0.253271	23	598	54	chr9-78533130-78534031;chr9-78538273-78539129;chr9-78552703-78553616;chr9-78558359-78559218;chr9-78578692-78579541;chr9-78615229-78616157;chr9-78629538-78630389	2.07048e-27	1.16139e-26
1187	Atf3	Cd248	0.00660291	23	598	19	chr19-4981499-4982379;chr19-5057526-5058308;chr19-5064827-5065694	1.17941e-26	4.59075e-26
1188	Atf3	Cd302	-0.189332	32	598	20	chr2-60217345-60218180;chr2-60323191-60324081;chr2-60337632-60338441	3.90561e-28	3.97835e-27
1189	Atf3	Cd34	-0.160868	17	598	34	chr1-194838993-194839902;chr1-194878134-194878793;chr1-194925577-194926471	3.62385e-28	3.83721e-27
1190	Atf3	Cd44	-0.0935936	68	598	46	chr2-102727260-102728108;chr2-102751562-102752354;chr2-102807544-102808320;chr2-102840013-102840912;chr2-102863359-102864174;chr2-102877235-102878055;chr2-102963198-102964088;chr2-102998196-102998967	2.08685e-25	6.2609e-25
1191	Atf3	Cd47	-0.193447	34	598	37	chr16-49766054-49766945;chr16-49781409-49782318;chr16-49801182-49802076;chr16-49876014-49876895;chr16-49887914-49888801;chr16-49896002-49896889;chr16-49904041-49904949	7.8676e-28	5.92368e-27
1192	Atf3	Cd80	-0.00540416	27	598	11	chr16-38361721-38362584;chr16-38362919-38363613;chr16-38391946-38392836;chr16-38403415-38404274	7.71983e-28	5.87456e-27
1193	Atf3	Cd82	-0.0114344	38	598	31	chr2-93477372-93478196	1.65432e-11	2.49481e-11
1194	Atf3	Cda	-0.0907251	39	598	27	chr4-138246964-138247852;chr4-138282573-138283480;chr4-138288423-138289329;chr4-138362845-138363525;chr4-138429523-138430395;chr4-138467149-138467977	3.62385e-28	3.83721e-27
1195	Atf3	Cdh11	-0.21774	17	598	39	chr8-102690927-102691848;chr8-102780608-102781501	1.12678e-27	7.49943e-27
1196	Atf3	Cdh2	-0.13721	27	598	21	chr18-16659705-16660623;chr18-16681372-16682259;chr18-16751504-16752233;chr18-16821765-16822660	7.49841e-30	1.75375e-27
1197	Atf3	Cdh6	0.0870323	30	598	34	chr15-13097580-13098427;chr15-13156668-13157407;chr15-13175781-13176613;chr15-13180767-13181678	3.88346e-30	1.75375e-27
1198	Atf3	Cdk14	-0.180189	73	598	68	chr5-4825717-4826602;chr5-4834660-4835559;chr5-5266191-5267046;chr5-5300440-5301109;chr5-5333773-5334589;chr5-5342063-5342903;chr5-5366799-5367368;chr5-5368506-5369322;chr5-5494061-5494957;chr5-5501263-5502184	9.04024e-28	6.56582e-27
1199	Atf3	Cdkl5	0.162009	31	598	21	chrX-160703813-160704693;chrX-160773255-160774104;chrX-160944598-160945493;chrX-161029952-161030795	8.26927e-30	1.75375e-27
1200	Atf3	Cdkn1c	0.020413	35	598	20	chr7-143368146-143368623;chr7-143375677-143376527;chr7-143389026-143389929;chr7-143480301-143481200;chr7-143505587-143506392	6.44393e-29	2.08147e-27
1201	Atf3	Cdon	-0.114778	30	598	28	chr9-35336697-35337364;chr9-35359660-35360376;chr9-35400264-35401186;chr9-35405016-35405936;chr9-35467212-35468134;chr9-35486362-35487218	2.57706e-28	3.23316e-27
1202	Atf3	Cgref1	-0.0998938	27	598	53	chr5-30833074-30834005;chr5-30929876-30930767;chr5-30999898-31000794	1.75013e-29	1.75375e-27
1203	Atf3	Chka	0.206488	20	598	29	chr19-3752277-3753133;chr19-3768439-3769300;chr19-3832681-3833547;chr19-3839519-3840342;chr19-3845570-3846478;chr19-3881829-3882709	2.48292e-28	3.19223e-27
1204	Atf3	Chst11	-0.263102	60	598	67	chr10-82913574-82914475;chr10-82958121-82959030;chr10-82967392-82968297;chr10-83014704-83015559;chr10-83016651-83017481;chr10-83031304-83032070;chr10-83032394-83033225;chr10-83060587-83061358;chr10-83168251-83169165	1.76533e-28	2.75823e-27
1205	Atf3	Cited2	0.269979	13	598	20	chr10-17689613-17690491;chr10-17721920-17722621;chr10-17724178-17724915	3.39105e-26	1.16573e-25
1206	Atf3	Ckb	0.24708	37	598	46	chr12-111600937-111601806;chr12-111693886-111694801;chr12-111697605-111698355;chr12-111732240-111733038;chr12-111765940-111766728	5.57321e-29	1.93857e-27
1207	Atf3	Cldn3	0.0276415	19	598	23	chr5-134942453-134943358;chr5-134950922-134951785	1.12678e-27	7.49943e-27
1208	Atf3	Clec2d	-0.0148252	17	598	31	chr6-129174480-129175347	2.60571e-21	5.65116e-21
1209	Atf3	Clu	-0.0958946	21	598	17	chr14-65871174-65872045;chr14-65900299-65901161;chr14-65925475-65926340;chr14-65949684-65950519	1.03296e-26	4.13659e-26
1210	Atf3	Cnksr3	0.115443	41	598	9	chr10-7052365-7053228;chr10-7103421-7104343;chr10-7129568-7130465;chr10-7174136-7175036;chr10-7214515-7215371	2.48292e-28	3.19223e-27
1211	Atf3	Col12a1	-0.30747	42	598	50	chr9-79548826-79549708;chr9-79586544-79587469;chr9-79607841-79608769;chr9-79617084-79617990;chr9-79639453-79640372;chr9-79645695-79646553;chr9-79673626-79674414;chr9-79720821-79721736;chr9-79750262-79751094;chr9-79767101-79767946;chr9-79809306-79809884;chr9-79815874-79816804	3.71643e-29	1.8199e-27
1212	Atf3	Col14a1	-0.384295	61	598	43	chr15-55223738-55224616;chr15-55231259-55232168;chr15-55265466-55266411;chr15-55275852-55276679;chr15-55317348-55318225;chr15-55322560-55323449;chr15-55381381-55382297;chr15-55407123-55408043;chr15-55413292-55414190;chr15-55424701-55425557;chr15-55493013-55493903;chr15-55507874-55508694	1.16567e-28	2.38774e-27
1213	Atf3	Col15a1	0.221639	55	598	37	chr4-47199957-47200883;chr4-47273018-47273745;chr4-47274688-47275554;chr4-47280039-47280845	3.30276e-29	1.8199e-27
1214	Atf3	Col16a1	-0.0472273	23	598	50	chr4-129951155-129952076;chr4-130036791-130037693	2.07048e-27	1.16139e-26
1215	Atf3	Col19a1	0.198039	36	598	18	chr1-24196515-24197221;chr1-24218785-24219693;chr1-24230166-24230968;chr1-24302441-24303319;chr1-24509895-24510775;chr1-24512132-24513024;chr1-24522101-24522906;chr1-24549672-24550545;chr1-24553282-24554188;chr1-24621638-24622570;chr1-24683925-24684687;chr1-24686055-24686966	3.75019e-29	1.8199e-27
1216	Atf3	Col1a1	-0.544297	26	598	60	chr11-94876554-94877390;chr11-94917565-94918401;chr11-94920746-94921660	1.21375e-28	2.41183e-27
1217	Atf3	Col1a2	-0.839828	24	598	65	chr6-4416963-4417884;chr6-4418745-4419659;chr6-4456123-4456939;chr6-4528151-4528944;chr6-4536951-4537680	3.76211e-28	3.89495e-27
1218	Atf3	Col3a1	-0.70127	26	598	40	chr1-45240877-45241630;chr1-45242038-45242900;chr1-45287517-45288444;chr1-45289894-45290771;chr1-45299537-45300372;chr1-45313796-45314620;chr1-45328705-45329544;chr1-45348502-45349245	5.47293e-29	1.93857e-27
1219	Atf3	Col5a1	-0.376943	50	598	49	chr2-27815128-27815869;chr2-27840514-27841392;chr2-27848210-27849123;chr2-27891837-27892724;chr2-27912535-27913451;chr2-27934010-27934934;chr2-27973660-27974545;chr2-28033811-28034694	2.76093e-29	1.78166e-27
1220	Atf3	Col5a2	-0.910486	69	598	65	chr1-45289894-45290771;chr1-45299537-45300372;chr1-45313796-45314620;chr1-45328705-45329544;chr1-45348502-45349245;chr1-45419589-45420436;chr1-45420593-45421441;chr1-45430230-45431128;chr1-45451464-45452243;chr1-45472573-45473334;chr1-45516489-45517364;chr1-45531622-45532507;chr1-45542020-45542651;chr1-45580287-45581204	4.10425e-29	1.87579e-27
1221	Atf3	Col5a3	0.0528127	34	598	14	chr9-20689682-20690214;chr9-20710204-20711074;chr9-20721341-20722260;chr9-20740221-20741110;chr9-20756767-20757652;chr9-20804046-20804882;chr9-20825417-20826272;chr9-20856868-20857766;chr9-20901284-20902131	5.42548e-28	4.75619e-27
1222	Atf3	Col6a1	-0.0262127	34	598	61	chr10-76635842-76636721;chr10-76676698-76677385	1.36819e-07	1.83488e-07
1223	Atf3	Col6a2	-0.02852	30	598	62	chr10-76590011-76590932;chr10-76635842-76636721	7.11121e-18	1.32291e-17
1224	Atf3	Col6a3	0.336781	60	598	63	chr1-90710336-90711233;chr1-90729225-90730136;chr1-90743744-90744615;chr1-90780159-90781046;chr1-90804287-90805133;chr1-90823232-90824104;chr1-90829857-90830691;chr1-90909339-90910113;chr1-90922993-90923923	1.85771e-29	1.75375e-27
1225	Atf3	Col8a1	-0.302716	54	598	36	chr16-57548775-57549684;chr16-57554775-57555581;chr16-57565969-57566879;chr16-57570626-57571508;chr16-57686137-57687057;chr16-57698484-57699393;chr16-57709865-57710740;chr16-57812420-57813327	2.48292e-28	3.19223e-27
1226	Atf3	Cox4i2	-0.290247	28	598	50	chr2-152675010-152675863;chr2-152739019-152739924;chr2-152741205-152742105;chr2-152758067-152758979	9.58692e-29	2.33206e-27
1227	Atf3	Cpne8	-0.490506	21	598	52	chr15-90608585-90609428;chr15-90652976-90653861;chr15-90664454-90665133;chr15-90666550-90667444;chr15-90679859-90680525	1.76094e-29	1.75375e-27
1228	Atf3	Crabp2	0.24682	15	598	26	chr3-87877467-87878317;chr3-87905792-87906661	1.05363e-26	4.21071e-26
1229	Atf3	Creb3l1	-0.0401651	42	598	49	chr2-91947478-91948381;chr2-92012615-92013411	3.36622e-28	3.83721e-27
1230	Atf3	Creb5	0.4682	56	598	18	chr6-53523516-53524426;chr6-53530622-53531234;chr6-53537296-53538208;chr6-53548754-53549629;chr6-53555740-53556641;chr6-53589498-53590410;chr6-53596091-53597027;chr6-53611961-53612550;chr6-53617859-53618751;chr6-53619310-53620237;chr6-53620990-53621900;chr6-53626089-53626658;chr6-53654211-53655131;chr6-53671010-53671913	5.47293e-29	1.93857e-27
1231	Atf3	Crispld1	-0.353949	16	598	60	chr1-17638721-17639621;chr1-17657196-17658023;chr1-17714486-17715384	1.12678e-27	7.49943e-27
1232	Atf3	Crispld2	0.0966812	37	598	56	chr8-119897704-119898554;chr8-119925240-119926016;chr8-119964367-119965253;chr8-119994056-119994915;chr8-120001604-120002303;chr8-120009294-120010171	7.20648e-26	2.32575e-25
1233	Atf3	Crlf1	0.152422	21	598	33	chr8-70453640-70454524;chr8-70460227-70460996	2.08275e-24	5.59538e-24
1234	Atf3	Cryab	0.558804	19	598	58	chr9-50670427-50671279;chr9-50686614-50687520;chr9-50700694-50701540;chr9-50723103-50724014;chr9-50734677-50735593	5.47293e-29	1.93857e-27
1235	Atf3	Csmd1	-0.0616307	12	598	19	chr8-17564556-17565476	9.6519e-28	6.92502e-27
1236	Atf3	Csrnp1	0.342076	40	598	34	chr9-119924923-119925821;chr9-119993926-119994869;chr9-120001700-120002624;chr9-120003837-120004675	8.26927e-30	1.75375e-27
1237	Atf3	Cst6	0.0659612	34	598	36	chr19-5269332-5269949;chr19-5278248-5279037;chr19-5337693-5338600;chr19-5414221-5415054;chr19-5440257-5441158	1.46949e-26	5.58345e-26
1238	Atf3	Ctgf	0.895316	20	598	40	chr10-24571905-24572827;chr10-24573471-24574334;chr10-24595134-24596015;chr10-24596747-24597597	1.08998e-26	4.28839e-26
1239	Atf3	Cthrc1	-0.0986173	13	598	20	chr15-38986248-38987053;chr15-38999837-39000744;chr15-39078332-39079163	1.18729e-28	2.38774e-27
1240	Atf3	Ctnna3	0.313739	93	598	54	chr10-63460180-63461084;chr10-63475961-63476854;chr10-63507603-63508479;chr10-63675936-63676820;chr10-63784583-63785513;chr10-63809836-63810746;chr10-63831181-63832034;chr10-63947069-63947845;chr10-63978036-63978773;chr10-64048884-64049784;chr10-64084131-64085010;chr10-64223843-64224644;chr10-64656401-64657210	1.70124e-28	2.72843e-27
1241	Atf3	Ctps	0.0543396	26	598	48	chr4-120452855-120453731;chr4-120487424-120488232;chr4-120490095-120490892;chr4-120565506-120566370;chr4-120613443-120614363;chr4-120649483-120650400	2.48292e-28	3.19223e-27
1242	Atf3	Ctsk	-0.155225	13	598	41	chr3-95402681-95403542;chr3-95411923-95412785;chr3-95457496-95458408;chr3-95498925-95499591	3.75019e-29	1.8199e-27
1243	Atf3	Cx3cl1	-0.415039	21	598	24	chr8-94702456-94703241;chr8-94710965-94711868;chr8-94714351-94715137;chr8-94715672-94716549;chr8-94766814-94767741;chr8-94778309-94778800	5.47293e-29	1.93857e-27
1244	Atf3	Cx3cr1	0.0731221	51	598	22	chr9-119924923-119925821;chr9-119993926-119994869;chr9-120001700-120002624;chr9-120003837-120004675;chr9-120098406-120099301	2.80027e-28	3.40925e-27
1245	Atf3	Cxcl16	-0.283468	36	598	26	chr11-70445268-70445999;chr11-70451696-70452592;chr11-70467576-70468488;chr11-70482319-70483198;chr11-70494872-70495393;chr11-70506161-70507056;chr11-70524838-70525747	3.82852e-28	3.92897e-27
1246	Atf3	Cyp1b1	-0.154478	35	598	20	chr17-79661146-79661985;chr17-79702972-79703809;chr17-79707916-79708807;chr17-79728228-79729134;chr17-79742404-79743295;chr17-79757206-79758131;chr17-79790021-79790874	3.75019e-29	1.8199e-27
1247	Atf3	Cyp7b1	-0.0694429	15	598	18	chr3-18258207-18259127;chr3-18268961-18269772;chr3-18299322-18300226;chr3-18319242-18320141;chr3-18338897-18339810	3.88346e-30	1.75375e-27
1248	Atf3	Cyr61	0.0643809	28	598	34	chr3-145614372-145615224;chr3-145627551-145628478;chr3-145693000-145693766	5.59666e-28	4.84605e-27
1249	Atf3	Dclk1	-0.474663	62	598	42	chr3-55213600-55214481;chr3-55248071-55249087;chr3-55250115-55250982;chr3-55292965-55293787;chr3-55317859-55318705;chr3-55353909-55354611;chr3-55451734-55452577;chr3-55465854-55466726;chr3-55509883-55510766;chr3-55517074-55518013	1.16567e-28	2.38774e-27
1250	Atf3	Dcn	-2.1457	42	598	65	chr10-97379441-97380366;chr10-97382304-97383091;chr10-97392903-97393809;chr10-97402341-97403270;chr10-97426540-97427407;chr10-97428960-97429540;chr10-97475046-97475910;chr10-97479158-97480000;chr10-97485931-97486801;chr10-97497451-97498342;chr10-97513039-97513943;chr10-97516237-97517131	5.19461e-29	1.93857e-27
1251	Atf3	Ddit3	0.0495065	13	598	17	chr10-127216839-127217745;chr10-127228633-127229540	5.09089e-28	4.70408e-27
1252	Atf3	Ddx26b	0.01716	17	598	12	chrX-56380624-56381479;chrX-56467564-56468406;chrX-56481664-56482555	1.80663e-26	6.65067e-26
1253	Atf3	Dennd4a	0.114159	39	598	21	chr9-64784534-64785402;chr9-64785880-64786620;chr9-64794943-64795430;chr9-64814204-64815015;chr9-64820278-64821177;chr9-64884475-64885355;chr9-64889932-64890730	5.28913e-28	4.70408e-27
1254	Atf3	Des	0.156767	14	598	24	chr1-75276962-75277864;chr1-75289068-75289899;chr1-75292513-75293383;chr1-75337782-75338711	1.70124e-28	2.72843e-27
1255	Atf3	Dgkb	0.00790759	26	598	39	chr12-38123334-38124195	0.00383322	0.00443111
1256	Atf3	Disp1	-0.0209339	51	598	42	chr1-182990745-182991669;chr1-183047360-183048175;chr1-183052414-183053340;chr1-183055317-183056110;chr1-183072220-183073112;chr1-183147112-183148013;chr1-183230173-183231078;chr1-183237664-183238566;chr1-183300659-183301351;chr1-183320552-183321482	5.11512e-27	2.28909e-26
1257	Atf3	Dkk3	-0.0662356	65	598	51	chr7-112135911-112136694;chr7-112155075-112155707;chr7-112170047-112170916;chr7-112172390-112173306;chr7-112179902-112180826;chr7-112191958-112192819;chr7-112194099-112194869;chr7-112200507-112201193;chr7-112204244-112205149;chr7-112212817-112213646;chr7-112216800-112217583;chr7-112238825-112239766;chr7-112251766-112252587	1.87023e-28	2.84961e-27
1258	Atf3	Dlgap1	0.280392	55	598	28	chr17-70004418-70005325;chr17-70426912-70427736;chr17-70430455-70430756;chr17-70458545-70459356;chr17-70521637-70522434;chr17-70546920-70547752;chr17-70551862-70552791;chr17-70739427-70740087;chr17-70741493-70742366;chr17-70753315-70754147;chr17-70794042-70794965;chr17-70799047-70799936;chr17-70805838-70806618	1.70124e-28	2.72843e-27
1259	Atf3	Dnm1	-0.0101702	39	598	51	chr2-32251622-32252466;chr2-32289574-32290248;chr2-32436773-32437643;chr2-32439800-32440637	5.24792e-18	9.8129e-18
1260	Atf3	Dock10	0.15415	74	598	38	chr1-80451845-80452523;chr1-80453834-80454646;chr1-80499978-80500818;chr1-80505858-80506734;chr1-80614570-80615282;chr1-80618535-80619444;chr1-80670145-80671042;chr1-80715595-80716485;chr1-80722330-80723219;chr1-80737423-80738353;chr1-80748790-80749704;chr1-80762926-80763773;chr1-80765338-80766173	3.62385e-28	3.83721e-27
1261	Atf3	Dpt	-0.223548	18	598	37	chr1-164759030-164759880;chr1-164762037-164762919;chr1-164792729-164793533;chr1-164809116-164810036;chr1-164815183-164815974	8.13443e-29	2.12303e-27
1262	Atf3	Dram1	-0.130678	29	598	5	chr10-88260165-88260905;chr10-88330502-88331417;chr10-88332071-88332938;chr10-88395969-88396853;chr10-88403977-88404815;chr10-88405500-88406401;chr10-88412367-88413256;chr10-88417410-88418301;chr10-88441024-88441901;chr10-88457611-88458514	4.25433e-28	4.24027e-27
1263	Atf3	Dse	-0.235279	56	598	21	chr10-34086067-34086946;chr10-34110502-34111288;chr10-34128185-34129043;chr10-34131098-34131983;chr10-34209719-34210636;chr10-34215445-34216348;chr10-34236280-34237152;chr10-34240632-34241475;chr10-34244238-34245027;chr10-34249316-34250205	1.70124e-28	2.72843e-27
1264	Atf3	Dsp	0.0266285	20	598	52	chr13-38158980-38159878;chr13-38170341-38171267	5.28913e-28	4.70408e-27
1265	Atf3	Dtna	0.0123717	31	598	53	chr18-23630331-23631238	2.29426e-12	3.54915e-12
1266	Atf3	Dusp1	0.351209	51	598	42	chr17-26451551-26452411;chr17-26458275-26458940;chr17-26486948-26487845;chr17-26490673-26491597;chr17-26509519-26510521;chr17-26525066-26525963;chr17-26547417-26548207;chr17-26592221-26593136;chr17-26606303-26607172	2.56978e-29	1.75375e-27
1267	Atf3	Dusp10	0.0282008	32	598	18	chr1-183921047-183921950;chr1-183948889-183949797;chr1-183983493-183984300;chr1-184061357-184062120	1.76094e-29	1.75375e-27
1268	Atf3	Dusp2	0.0121592	7	598	1	chr2-127251814-127252558;chr2-127259039-127259944;chr2-127273502-127274193;chr2-127275853-127276498;chr2-127301807-127302627;chr2-127308374-127309290;chr2-127322575-127323475	2.78319e-26	9.76948e-26
1269	Atf3	Dusp5	0.158188	20	598	9	chr19-53456529-53457456;chr19-53460045-53460767;chr19-53479276-53480199;chr19-53500275-53501186;chr19-53503916-53504824;chr19-53507159-53508057;chr19-53511411-53512324	1.82389e-30	1.75375e-27
1270	Atf3	Ecm1	0.35966	41	598	62	chr3-95645079-95645980;chr3-95653444-95654338;chr3-95667727-95668625;chr3-95687558-95688468;chr3-95726433-95727293;chr3-95758345-95759225	2.29155e-28	3.19223e-27
1271	Atf3	Egfr	-0.205673	45	598	39	chr11-16716388-16717294;chr11-16737148-16738043;chr11-16769485-16770264;chr11-16794760-16795676;chr11-16821389-16822298;chr11-16829220-16829955;chr11-16843638-16844584;chr11-16870906-16871787;chr11-16877528-16878431;chr11-16895184-16896085	7.98718e-29	2.12303e-27
1272	Atf3	Egr1	0.0642709	15	598	43	chr18-34783281-34784133;chr18-34833429-34834314	2.41338e-27	1.28019e-26
1273	Atf3	Egr2	-0.000982079	22	598	40	chr10-67440952-67441830;chr10-67489670-67490523	1.0067e-06	1.3149e-06
1274	Atf3	Ehbp1	-0.440844	39	598	50	chr11-22197765-22198699;chr11-22247513-22248265;chr11-22269619-22270498;chr11-22369553-22370419;chr11-22380183-22381106;chr11-22387365-22388270;chr11-22413112-22414009;chr11-22419899-22420707;chr11-22438783-22439460	3.75019e-29	1.8199e-27
1275	Atf3	Ehd3	-0.120286	9	598	42	chr17-73786421-73787360;chr17-73804368-73805251;chr17-73808217-73809122	2.6163e-29	1.75375e-27
1276	Atf3	Elf1	0.316511	38	598	28	chr14-79451378-79452277;chr14-79487047-79487826;chr14-79520970-79521819;chr14-79522141-79522941;chr14-79537243-79538111	1.70124e-28	2.72843e-27
1277	Atf3	Elk3	-0.128765	65	598	46	chr10-93151544-93152406;chr10-93167826-93168734;chr10-93179746-93180663;chr10-93194508-93195342;chr10-93196725-93197625;chr10-93227762-93228611;chr10-93239111-93239988;chr10-93241901-93242688;chr10-93242810-93243509;chr10-93247582-93248478;chr10-93305729-93306620;chr10-93309016-93309934;chr10-93332100-93332938;chr10-93361502-93362384	4.17622e-28	4.18237e-27
1278	Atf3	Emp1	-0.230887	26	598	63	chr6-135302245-135303165;chr6-135377439-135378358	5.28913e-28	4.70408e-27
1279	Atf3	Enah	0.467906	60	598	48	chr1-181888550-181889458;chr1-181925624-181926531;chr1-181935138-181936023;chr1-181937979-181938848;chr1-181963104-181963951;chr1-181984552-181985466;chr1-182015513-182016399;chr1-182025853-182026769;chr1-182047815-182048715;chr1-182052342-182053219	1.98422e-28	2.96303e-27
1280	Atf3	Enpp2	-0.14561	47	598	51	chr15-54761456-54762332;chr15-54852935-54853684;chr15-54919757-54920646;chr15-54953640-54954521;chr15-54962790-54963680;chr15-55007520-55008439	8.9148e-27	3.62634e-26
1281	Atf3	Ep400	0.0903128	33	598	34	chr5-110590337-110591106;chr5-110717772-110718704;chr5-110806341-110807064;chr5-110835757-110836673;chr5-110854662-110855417;chr5-110869063-110869952	8.16733e-24	2.08301e-23
1282	Atf3	Epm2a	0.198598	18	598	6	chr10-11250062-11250922;chr10-11274180-11275081;chr10-11277649-11278496;chr10-11280568-11281547;chr10-11293541-11294267;chr10-11316669-11317417;chr10-11343169-11344095;chr10-11358600-11359375	7.98718e-29	2.12303e-27
1283	Atf3	Erbb4	-0.03511	54	598	63	chr1-67955661-67956580;chr1-68050059-68050903;chr1-68086312-68087163;chr1-68106171-68107080;chr1-68136806-68137735;chr1-68501257-68502150;chr1-68736943-68737846;chr1-68743059-68743903;chr1-68787035-68787991;chr1-68824578-68825407;chr1-69032934-69033827;chr1-69086896-69087694	1.22829e-29	1.75375e-27
1284	Atf3	Errfi1	0.142956	31	598	34	chr4-150831098-150831881;chr4-150842868-150843774;chr4-150845793-150846667;chr4-150849829-150850711	1.59059e-28	2.72843e-27
1285	Atf3	Evl	-0.0346219	36	598	20	chr12-108546516-108547375;chr12-108630848-108631763;chr12-108657093-108657967	6.50618e-28	5.41864e-27
1286	Atf3	F3	0.0413377	19	598	3	chr3-121635202-121635919;chr3-121636140-121637015;chr3-121663145-121663978;chr3-121666596-121667370;chr3-121682381-121683289;chr3-121710756-121711651	5.47293e-29	1.93857e-27
1287	Atf3	Fabp3	0.0549732	16	598	7	chr4-130257660-130258539;chr4-130295066-130295941;chr4-130296955-130297852	2.48292e-28	3.19223e-27
1288	Atf3	Fam102b	-0.43093	44	598	37	chr3-108895220-108896053;chr3-108922767-108923626;chr3-108957746-108958621;chr3-108997182-108998015;chr3-109010602-109011523;chr3-109021591-109022407;chr3-109047598-109048455	1.20671e-29	1.75375e-27
1289	Atf3	Fam107b	0.120172	32	598	6	chr2-3579102-3579999;chr2-3621235-3621998;chr2-3659303-3660184;chr2-3707060-3707848;chr2-3722107-3723037;chr2-3739538-3740055;chr2-3752157-3753011;chr2-3753482-3754355;chr2-3769051-3769915	7.71983e-28	5.87456e-27
1290	Atf3	Fam180a	0.0134223	39	598	55	chr6-35256443-35257357;chr6-35258113-35259031;chr6-35259368-35260193;chr6-35296724-35297637;chr6-35378622-35379416;chr6-35404796-35405672	1.65674e-27	9.76482e-27
1291	Atf3	Fam19a1	0.185424	10	598	23	chr6-96112649-96113475;chr6-96259016-96259897;chr6-96459982-96460888	7.71983e-28	5.87456e-27
1292	Atf3	Fam46a	0.299797	21	598	14	chr9-85265055-85265990;chr9-85331260-85332188;chr9-85388662-85389552;chr9-85400658-85401554;chr9-85407305-85408206;chr9-85413631-85414512	5.66682e-30	1.75375e-27
1293	Atf3	Fam71a	0.0444657	21	598	14	chr1-191185915-191186820;chr1-191193532-191194455;chr1-191248187-191249068;chr1-191250893-191251421;chr1-191253282-191253947;chr1-191254209-191255061	3.33301e-27	1.6679e-26
1294	Atf3	Farp1	-0.398554	49	598	54	chr14-120952378-120953264;chr14-120971235-120972014;chr14-120979344-120980237;chr14-121005584-121006475;chr14-121052912-121053756;chr14-121190137-121190968;chr14-121191666-121192164;chr14-121198711-121199550;chr14-121201039-121201960;chr14-121239081-121239981;chr14-121270197-121271123	5.66682e-30	1.75375e-27
1295	Atf3	Fat1	-0.148961	35	598	37	chr8-44870653-44871567;chr8-44935720-44936265;chr8-44963034-44963927	5.21626e-27	2.32244e-26
1296	Atf3	Fbln2	-0.0690961	36	598	39	chr6-91222555-91223489;chr6-91266361-91267114	2.22409e-17	4.0615e-17
1297	Atf3	Fbn1	-0.272741	93	598	49	chr2-125214340-125215233;chr2-125245571-125246171;chr2-125255570-125256448;chr2-125263074-125263524;chr2-125263625-125264221;chr2-125272914-125273695;chr2-125443056-125443961;chr2-125448677-125449570;chr2-125458693-125459605;chr2-125492132-125493068;chr2-125494989-125495829;chr2-125511657-125512552;chr2-125516279-125517125;chr2-125536854-125537716	1.12678e-27	7.49943e-27
1298	Atf3	Fbxl22	0.430982	20	598	56	chr9-66493608-66494496;chr9-66514122-66515061	1.16567e-28	2.38774e-27
1299	Atf3	Fbxo30	0.465641	19	598	25	chr10-11198046-11198953;chr10-11231542-11232441;chr10-11250062-11250922;chr10-11277649-11278496;chr10-11280568-11281547;chr10-11293541-11294267	8.13443e-29	2.12303e-27
1300	Atf3	Fbxo33	-0.0190982	9	598	11	chr12-59139081-59139963	1.08998e-26	4.28839e-26
1301	Atf3	Fchsd2	-0.585485	64	598	44	chr7-101042062-101042790;chr7-101043717-101044516;chr7-101050707-101051586;chr7-101051623-101052321;chr7-101079106-101079884;chr7-101138899-101139798;chr7-101142517-101143428;chr7-101144215-101145129;chr7-101148763-101149617;chr7-101166462-101167220;chr7-101188908-101189749;chr7-101208753-101209672;chr7-101213642-101214546;chr7-101245482-101246354	1.76094e-29	1.75375e-27
1302	Atf3	Fgf2	-0.185018	31	598	17	chr3-37360456-37361382;chr3-37380122-37381007	8.28437e-29	2.14081e-27
1303	Atf3	Fgf7	-0.0527251	26	598	19	chr2-126023436-126024326;chr2-126031042-126031887;chr2-126042310-126043249;chr2-126064705-126065423;chr2-126073328-126074219	1.97388e-28	2.95272e-27
1304	Atf3	Fgl2	0.0536622	22	598	63	chr5-21348024-21348918	1.68206e-20	3.50027e-20
1305	Atf3	Fign	-0.114844	13	598	28	chr2-63925816-63926709;chr2-64035090-64035929;chr2-64074547-64075429;chr2-64078564-64079428	3.69234e-28	3.85158e-27
1306	Atf3	Filip1	0.272956	62	598	48	chr9-79720821-79721736;chr9-79750262-79751094;chr9-79767101-79767946;chr9-79809306-79809884;chr9-79815874-79816804;chr9-79851840-79852769;chr9-79918068-79918775;chr9-79943744-79944597;chr9-80002495-80003375;chr9-80012562-80013453	2.23841e-28	3.19223e-27
1307	Atf3	Fjx1	0.169908	17	598	17	chr2-102509118-102510073;chr2-102541432-102542342;chr2-102543865-102544758;chr2-102551861-102552784	2.48292e-28	3.19223e-27
1308	Atf3	Fkbp10	0.00842458	27	598	29	chr11-100390887-100391785;chr11-100400600-100401491	3.37143e-14	5.52616e-14
1309	Atf3	Fkbp11	-0.350675	42	598	23	chr15-98644973-98645890;chr15-98672328-98673231;chr15-98691989-98692916;chr15-98695421-98696328;chr15-98699181-98700081;chr15-98748829-98749660;chr15-98772359-98773280;chr15-98780100-98781065;chr15-98785477-98786337;chr15-98799135-98800029	1.67657e-27	9.81299e-27
1310	Atf3	Fkbp5	-0.25298	53	598	45	chr17-28373555-28374474;chr17-28385961-28386858;chr17-28414973-28415889;chr17-28427394-28427920;chr17-28454864-28455774;chr17-28459532-28460353;chr17-28471707-28472524;chr17-28527674-28528529;chr17-28545275-28546146;chr17-28552769-28553672	1.16567e-28	2.38774e-27
1311	Atf3	Flnc	0.0223716	21	598	45	chr6-29352480-29353360	2.49526e-27	1.3101e-26
1312	Atf3	Flrt2	-0.145232	25	598	47	chr12-95703464-95704336;chr12-95709128-95710011;chr12-95735074-95735933;chr12-95741003-95741911;chr12-95746670-95747555	5.17098e-28	4.70408e-27
1313	Atf3	Fmnl2	-0.517524	71	598	29	chr2-52758347-52759245;chr2-52772252-52773150;chr2-52784843-52785732;chr2-52884781-52885295;chr2-52890901-52891712;chr2-52896781-52897677;chr2-52910914-52911756;chr2-52917878-52918762;chr2-52922140-52923002;chr2-52941376-52942254;chr2-52949605-52950638;chr2-52954830-52955723;chr2-52958709-52959540;chr2-52978998-52979827;chr2-52991135-52991950;chr2-53012795-53013714;chr2-53094717-53095629	8.93789e-30	1.75375e-27
1314	Atf3	Fmod	-0.715932	25	598	64	chr1-133945248-133946176;chr1-133949867-133950782;chr1-133959198-133960088;chr1-133976981-133977766;chr1-133991095-133991967;chr1-134028163-134029051;chr1-134041740-134042548	8.26927e-30	1.75375e-27
1315	Atf3	Fn1	-0.285839	32	598	73	chr1-71681775-71682622;chr1-71752110-71753009	1.97356e-26	7.20622e-26
1316	Atf3	Fndc1	-0.403536	68	598	25	chr17-7650214-7651123;chr17-7653849-7654743;chr17-7701110-7702065;chr17-7713004-7713847;chr17-7718620-7719532;chr17-7722876-7723761;chr17-7748894-7749764;chr17-7804813-7805702;chr17-7807211-7808073;chr17-7821542-7822444;chr17-7840253-7841026;chr17-7841152-7841792;chr17-7863498-7864360;chr17-7877288-7877889;chr17-7884564-7885421;chr17-7922350-7923232	3.16108e-30	1.75375e-27
1317	Atf3	Fndc3b	-0.894194	100	598	78	chr3-27470756-27471576;chr3-27511583-27512485;chr3-27541284-27542168;chr3-27550774-27551645;chr3-27555328-27556226;chr3-27577394-27578237;chr3-27616544-27617385;chr3-27648852-27649580;chr3-27652424-27653320;chr3-27673445-27674092;chr3-27691369-27692174;chr3-27698066-27699001;chr3-27709157-27709790;chr3-27739508-27740360;chr3-27758863-27759746;chr3-27765784-27766681;chr3-27772864-27773745;chr3-27778288-27779085	4.17895e-29	1.89325e-27
1318	Atf3	Folr2	0.0369977	29	598	30	chr7-101833805-101834637;chr7-101851513-101852343;chr7-101925781-101926591	1.22344e-22	2.86814e-22
1319	Atf3	Fos	0.607555	27	598	36	chr12-85388784-85389538;chr12-85393983-85394932;chr12-85427601-85428471;chr12-85444413-85445315;chr12-85446833-85447756;chr12-85468444-85469326	7.98718e-29	2.12303e-27
1320	Atf3	Fosb	-0.0168879	53	598	53	chr7-19296990-19297865;chr7-19321281-19322093;chr7-19332520-19333438;chr7-19381564-19382454	4.69245e-29	1.93857e-27
1321	Atf3	Foxo3	-0.423982	56	598	51	chr10-42109948-42110767;chr10-42112444-42113323;chr10-42121290-42122081;chr10-42152279-42153205;chr10-42248051-42248965;chr10-42250992-42251895;chr10-42254549-42255452;chr10-42260256-42261122;chr10-42270559-42271363;chr10-42291101-42291987;chr10-42294792-42295671	5.03349e-29	1.93857e-27
1322	Atf3	Frk	-0.0260078	4	598	2	chr10-34399215-34400032	3.88346e-30	1.75375e-27
1323	Atf3	Frmd4a	0.133385	81	598	21	chr2-3961185-3962032;chr2-4221914-4222802;chr2-4232589-4233480;chr2-4316351-4317282;chr2-4317880-4318784;chr2-4326483-4327405;chr2-4359187-4360054;chr2-4389227-4390017;chr2-4402340-4403035;chr2-4412955-4413878;chr2-4423860-4424657;chr2-4436560-4437441;chr2-4468984-4469846;chr2-4472571-4473507;chr2-4474175-4475099;chr2-4498983-4499883;chr2-4501196-4502135;chr2-4535179-4536072;chr2-4578028-4578923	1.76094e-29	1.75375e-27
1324	Atf3	Frmpd4	0.287126	44	598	35	chrX-167445732-167446642;chrX-167521998-167522919;chrX-167603430-167604325;chrX-167646651-167647534;chrX-168415189-168416082;chrX-168584068-168584946	1.22829e-29	1.75375e-27
1325	Atf3	Frzb	-1.19295	31	598	60	chr2-80347904-80348686;chr2-80382562-80383340;chr2-80387497-80388374;chr2-80413047-80413960;chr2-80414472-80415049;chr2-80435001-80435904;chr2-80504823-80505689;chr2-80522729-80523435	3.75019e-29	1.8199e-27
1326	Atf3	Fstl1	0.198927	38	598	65	chr16-37689979-37690902;chr16-37704621-37705477;chr16-37738757-37739622;chr16-37777976-37778798;chr16-37788160-37788840;chr16-37809026-37809957	4.05454e-28	4.08607e-27
1327	Atf3	Ftl1	-0.282134	34	598	42	chr7-45466392-45467287;chr7-45470656-45471536;chr7-45509963-45510880;chr7-45530495-45531339;chr7-45535742-45536498;chr7-45544314-45544954	1.70124e-28	2.72843e-27
1328	Atf3	Fxyd5	-0.102112	46	598	69	chr7-30935346-30936263;chr7-31033453-31034346;chr7-31094656-31095600	6.93524e-25	1.95452e-24
1329	Atf3	Gab2	-0.353971	59	598	46	chr7-96987439-96988328;chr7-97083892-97084821;chr7-97113724-97114634;chr7-97128731-97129635;chr7-97171883-97172760;chr7-97209753-97210497;chr7-97246272-97246970;chr7-97247621-97248533;chr7-97251336-97252176;chr7-97270156-97271021;chr7-97289403-97290174;chr7-97297220-97298101	5.57321e-29	1.93857e-27
1330	Atf3	Gabra3	-0.0364058	7	598	31	chrX-72633120-72634021;chrX-72636908-72637722	1.44184e-10	2.11347e-10
1331	Atf3	Gabre	0.00480557	3	598	9	chrX-72272913-72273592	1.07085e-06	1.39765e-06
1332	Atf3	Gadd45b	0.015672	15	598	39	chr10-80875784-80876675;chr10-80921663-80922567	8.80164e-26	2.79247e-25
1333	Atf3	Gadd45g	-0.00465872	21	598	29	chr13-51799634-51800439;chr13-51800715-51801614;chr13-51833581-51834537	3.16137e-21	6.82396e-21
1334	Atf3	Galk2	-0.205438	31	598	12	chr2-125764888-125765683;chr2-125780691-125781495;chr2-125788258-125789062;chr2-125792568-125793369;chr2-125794818-125795658;chr2-125800814-125801694;chr2-125910052-125910920;chr2-125920936-125921610;chr2-125924701-125925614	5.47293e-29	1.93857e-27
1335	Atf3	Galnt16	0.00766183	37	598	46	chr12-80438224-80439099	1.01805e-20	2.14114e-20
1336	Atf3	Gas7	-0.159224	75	598	23	chr11-67379708-67380636;chr11-67384045-67384751;chr11-67427945-67428844;chr11-67431753-67432586;chr11-67487815-67488689;chr11-67521761-67522669;chr11-67523599-67524490;chr11-67575965-67576825;chr11-67577800-67578643;chr11-67616530-67617452;chr11-67638334-67639136	5.47293e-29	1.93857e-27
1337	Atf3	Gbe1	0.128146	18	598	9	chr16-70331400-70332061;chr16-70349800-70350668;chr16-70354335-70355098;chr16-70506203-70507084;chr16-70563387-70564153;chr16-70568346-70569250	2.76093e-29	1.78166e-27
1338	Atf3	Gclc	0.0453674	24	598	41	chr9-77707475-77708361;chr9-77721158-77721973;chr9-77744536-77745426;chr9-77746177-77747031	1.14408e-26	4.46888e-26
1339	Atf3	Gda	-0.251006	26	598	43	chr19-21381354-21382276;chr19-21383636-21384536;chr19-21439046-21439895;chr19-21461134-21461982;chr19-21563853-21564758	1.70124e-28	2.72843e-27
1340	Atf3	Gdf15	0.0364061	60	598	15	chr8-70558874-70559217;chr8-70574670-70575518;chr8-70615603-70616331;chr8-70649031-70649919;chr8-70720482-70721340	1.83183e-28	2.81348e-27
1341	Atf3	Gfod1	0.0906571	46	598	7	chr13-43105281-43106190;chr13-43124050-43124929;chr13-43131479-43132402;chr13-43203035-43203906;chr13-43222042-43222912;chr13-43231735-43232653;chr13-43239542-43240453;chr13-43295208-43295900;chr13-43297349-43298276;chr13-43332341-43333110;chr13-43336527-43337331	1.16567e-28	2.38774e-27
1342	Atf3	Ggct	-0.015377	28	598	20	chr6-54939365-54940276;chr6-55009487-55010397	1.38264e-26	5.28512e-26
1343	Atf3	Ghr	-0.620593	75	598	51	chr15-3244872-3245768;chr15-3270340-3271262;chr15-3277138-3278013;chr15-3290983-3291761;chr15-3339569-3340445;chr15-3341689-3342520;chr15-3381152-3382062;chr15-3397255-3398160;chr15-3412737-3413584;chr15-3464482-3465274;chr15-3483368-3484255;chr15-3510361-3510882;chr15-3578258-3579139	1.70124e-28	2.72843e-27
1344	Atf3	Gipc2	0.0799733	56	598	34	chr3-152094721-152095585;chr3-152106880-152107746;chr3-152126956-152127881;chr3-152182887-152183761;chr3-152213262-152213971;chr3-152216256-152217034;chr3-152222706-152223552;chr3-152256242-152257123	1.30793e-26	5.02916e-26
1345	Atf3	Gjb3	-0.0304652	27	598	11	chr4-127249690-127250568;chr4-127251643-127252522;chr4-127256443-127257231;chr4-127303566-127304443;chr4-127319380-127320292;chr4-127354585-127355468	1.91289e-28	2.89086e-27
1346	Atf3	Gjb4	-0.0142562	25	598	13	chr4-127251643-127252522;chr4-127256443-127257231;chr4-127303566-127304443;chr4-127319380-127320292;chr4-127354585-127355468	3.62385e-28	3.83721e-27
1347	Atf3	Gjb5	-0.007014	27	598	21	chr4-127256443-127257231;chr4-127303566-127304443;chr4-127319380-127320292;chr4-127354585-127355468	3.1457e-27	1.58627e-26
1348	Atf3	Gk5	0.0210949	11	598	21	chr9-96129760-96130641	2.92952e-28	3.52539e-27
1349	Atf3	Gli3	-0.168396	41	598	36	chr13-15426639-15427497;chr13-15545216-15545982;chr13-15556342-15557237;chr13-15599294-15600224;chr13-15624454-15625340;chr13-15707135-15708062	7.98718e-29	2.12303e-27
1350	Atf3	Gls	0.0732781	51	598	52	chr1-52086020-52086898;chr1-52208970-52209902;chr1-52221549-52222486;chr1-52299226-52300116;chr1-52328270-52329129	4.88295e-25	1.3992e-24
1351	Atf3	Gm10073	-0.24261	12	598	4	chr8-106574067-106575009;chr8-106600791-106601665;chr8-106603013-106603861;chr8-106610735-106611504;chr8-106611884-106612717;chr8-106619336-106620236	3.62385e-28	3.83721e-27
1352	Atf3	Gm12295	0.0521714	40	598	13	chr11-65217180-65218038;chr11-65220120-65221035;chr11-65230309-65231122;chr11-65255887-65256573;chr11-65300526-65301438;chr11-65341411-65342331;chr11-65375672-65376418;chr11-65439630-65440544	1.76094e-29	1.75375e-27
1353	Atf3	Gm13889	0.470468	15	598	40	chr2-93979509-93980388;chr2-94024432-94025349;chr2-94035441-94036335	7.71983e-28	5.87456e-27
1354	Atf3	Gm17455	-0.0477882	23	598	38	chr10-60304975-60305857;chr10-60333387-60334289;chr10-60350449-60351259;chr10-60398150-60399058	7.71983e-28	5.87456e-27
1355	Atf3	Gm26802	-0.30192	52	598	34	chr7-19296990-19297865;chr7-19321281-19322093;chr7-19332520-19333438;chr7-19381564-19382454	8.43706e-29	2.15414e-27
1356	Atf3	Gpc6	-2.04618	148	598	28	chr14-116928315-116929143;chr14-116937895-116938784;chr14-116943515-116944408;chr14-116945623-116946545;chr14-116954852-116955608;chr14-116957001-116957803;chr14-116979733-116980524;chr14-116992727-116993637;chr14-117008358-117009283;chr14-117018826-117019709;chr14-117034298-117035144;chr14-117049577-117050414;chr14-117130039-117130938;chr14-117145966-117146756;chr14-117174681-117175587;chr14-117385506-117386374;chr14-117393792-117394664;chr14-117420844-117421743;chr14-117422437-117423252;chr14-117425760-117426620;chr14-117490188-117491056;chr14-117514498-117515407;chr14-117595462-117596374;chr14-117629801-117630658;chr14-117639066-117639886;chr14-117642790-117643620;chr14-117665901-117666754;chr14-117754475-117755340;chr14-117810009-117810901;chr14-117813194-117814115;chr14-117843955-117844792;chr14-117910177-117910995;chr14-117930507-117931090	1.20671e-29	1.75375e-27
1357	Atf3	Gpm6b	-0.188115	28	598	51	chrX-166243856-166244639;chrX-166314520-166315401;chrX-166316501-166317425;chrX-166328759-166329631;chrX-166384645-166385554	3.75019e-29	1.8199e-27
1358	Atf3	Gpr176	-0.00475519	30	598	21	chr2-118383069-118383747;chr2-118383862-118384494;chr2-118401805-118402731;chr2-118431349-118432196	1.14732e-14	1.9083e-14
1359	Atf3	Grid2	0.0904426	11	598	14	chr6-63395817-63396723;chr6-63609135-63610069	1.22829e-29	1.75375e-27
1360	Atf3	Grin2a	-0.148387	23	598	54	chr16-9948952-9949895;chr16-9980566-9981336	5.47293e-29	1.93857e-27
1361	Atf3	Grk5	0.0752967	45	598	33	chr19-60935752-60936583;chr19-60945842-60946598;chr19-60955724-60956528;chr19-60973354-60974167;chr19-60991902-60992801;chr19-60997525-60998416;chr19-61008962-61009866;chr19-61011832-61012687;chr19-61021484-61022298;chr19-61057189-61058090	2.18896e-27	1.21806e-26
1362	Atf3	H2-T23	-0.168847	36	598	26	chr17-35937423-35938277;chr17-35947245-35947930;chr17-35994271-35994708;chr17-36000986-36001720;chr17-36020331-36021218;chr17-36023555-36024473	2.6421e-28	3.28275e-27
1363	Atf3	Haus8	0.0331923	21	598	26	chr8-71224288-71225143;chr8-71256931-71257538	4.70591e-27	2.1734e-26
1364	Atf3	Hbegf	0.0579514	36	598	37	chr18-36441693-36442595;chr18-36446307-36447184;chr18-36454011-36454918;chr18-36507541-36508461;chr18-36573010-36573882;chr18-36592377-36593267;chr18-36594698-36595544	5.28913e-28	4.70408e-27
1365	Atf3	Heg1	-0.0302132	43	598	26	chr16-33583836-33584682;chr16-33687182-33688006;chr16-33738702-33739393;chr16-33751282-33752084	2.16948e-25	6.49499e-25
1366	Atf3	Hes1	0.031016	20	598	23	chr16-29982766-29983554;chr16-30019863-30020775	8.13894e-26	2.59653e-25
1367	Atf3	Hexa	-0.181739	26	598	36	chr9-59477595-59478449;chr9-59522667-59523569;chr9-59526594-59527493;chr9-59551392-59552210	1.70124e-28	2.72843e-27
1368	Atf3	Hgf	-0.0543585	11	598	26	chr5-16506626-16507527	1.73299e-28	2.73229e-27
1369	Atf3	Hhat	-0.122545	55	598	38	chr1-192531916-192532757;chr1-192598134-192599037;chr1-192762752-192763640;chr1-192832049-192832894;chr1-192854559-192855341;chr1-192855476-192856256;chr1-192861856-192862689	4.28855e-28	4.26039e-27
1370	Atf3	Hk2	0.205999	30	598	33	chr6-82647991-82648834;chr6-82713980-82714884;chr6-82760577-82761478;chr6-82797277-82798179;chr6-82821640-82822524;chr6-82835248-82836074;chr6-82861788-82862594	1.16567e-28	2.38774e-27
1371	Atf3	Homer1	0.0119134	26	598	35	chr13-93240630-93241406;chr13-93351198-93351762;chr13-93365910-93366753	1.06585e-23	2.69272e-23
1372	Atf3	Hspa1a	0.507576	23	598	41	chr17-34975426-34976318;chr17-35058819-35059414	7.71983e-28	5.87456e-27
1373	Atf3	Hspa1b	0.737943	26	598	37	chr17-34964435-34965327;chr17-34965621-34966365;chr17-34975426-34976318;chr17-35058819-35059414	1.76094e-29	1.75375e-27
1374	Atf3	Hspb1	0.766721	13	598	50	chr5-135841361-135842237;chr5-135877573-135878323;chr5-135884383-135885289	4.65629e-29	1.93857e-27
1375	Atf3	Hsph1	0.481526	35	598	47	chr5-149555675-149556505;chr5-149568702-149569583;chr5-149576646-149577542;chr5-149588816-149589687;chr5-149601761-149602592;chr5-149641204-149641998;chr5-149692348-149693144	7.98718e-29	2.12303e-27
1376	Atf3	Id1	-0.0355983	25	598	38	chr2-152675010-152675863	5.0215e-24	1.30393e-23
1377	Atf3	Ier2	0.0441934	33	598	43	chr8-84661218-84662045;chr8-84722709-84723488;chr8-84730488-84731259;chr8-84737344-84738219;chr8-84757164-84758062	2.13564e-26	7.74365e-26
1378	Atf3	Ier3	0.0833203	33	598	56	chr17-35744017-35744891;chr17-35771477-35772353;chr17-35802775-35803634;chr17-35810988-35811839	2.34758e-24	6.27411e-24
1379	Atf3	Ier5	0.0334903	13	598	32	chr1-155108173-155108973	1.59966e-27	9.70562e-27
1380	Atf3	Ifitm3	-0.140101	35	598	68	chr7-140953886-140954744;chr7-141041192-141042178	2.46675e-28	3.19223e-27
1381	Atf3	Ifrd1	0.885984	47	598	38	chr12-40113662-40114455;chr12-40176818-40177701;chr12-40219873-40220765;chr12-40231520-40232377;chr12-40250021-40250944;chr12-40253006-40253874;chr12-40277312-40278246;chr12-40296626-40297501;chr12-40338121-40338964	1.70124e-28	2.72843e-27
1382	Atf3	Igf2r	-0.410853	55	598	56	chr17-12605427-12606194;chr17-12610891-12611809;chr17-12660254-12661155;chr17-12715043-12715662;chr17-12724218-12725101;chr17-12739340-12740009;chr17-12740118-12740575;chr17-12760337-12760903;chr17-12792403-12793198;chr17-12857808-12858594	5.47293e-29	1.93857e-27
1383	Atf3	Il13ra1	-0.137641	25	598	16	chrX-36045446-36046330;chrX-36076868-36077770;chrX-36103407-36104131;chrX-36125976-36126843;chrX-36149835-36150668	7.98718e-29	2.12303e-27
1384	Atf3	Il16	-0.211163	61	598	51	chr7-83556083-83556985;chr7-83564608-83565413;chr7-83565795-83566665;chr7-83580776-83581661;chr7-83659125-83660012;chr7-83668486-83669383;chr7-83700342-83701127;chr7-83809829-83810777	3.57303e-27	1.72108e-26
1385	Atf3	Il1r1	-0.120056	37	598	31	chr1-40148891-40149796;chr1-40227589-40228415;chr1-40230043-40230949;chr1-40239252-40239897;chr1-40284304-40285180;chr1-40305900-40306722	9.52076e-30	1.75375e-27
1386	Atf3	Il4ra	-0.0949671	26	598	9	chr7-125478262-125479187;chr7-125539093-125540007;chr7-125540619-125541484;chr7-125551760-125552667	2.3984e-27	1.27531e-26
1387	Atf3	Ildr2	-0.167353	20	598	33	chr1-166160361-166161276;chr1-166253747-166254602;chr1-166293268-166294084	8.26927e-30	1.75375e-27
1388	Atf3	Ints6	0.115102	44	598	48	chr14-62657190-62658045;chr14-62703173-62704047;chr14-62750170-62750914;chr14-62784029-62784789;chr14-62806696-62807516;chr14-62850688-62851555	7.71983e-28	5.87456e-27
1389	Atf3	Ipmk	0.0768003	19	598	14	chr10-71251696-71252477;chr10-71272778-71273619;chr10-71305960-71306845;chr10-71326545-71327449;chr10-71403540-71404384	1.33078e-28	2.53888e-27
1390	Atf3	Irf1	0.100448	17	598	28	chr11-53682826-53683723;chr11-53736994-53737752;chr11-53747716-53748278	6.75558e-28	5.58544e-27
1391	Atf3	Irs2	0.254346	45	598	28	chr8-10899487-10900352;chr8-10906071-10906933;chr8-10921429-10922323;chr8-10953387-10954256;chr8-10961738-10962664;chr8-10980755-10981558;chr8-11106868-11107663	1.70124e-28	2.72843e-27
1392	Atf3	Islr	-0.213401	36	598	32	chr9-58143131-58143980;chr9-58175795-58176594;chr9-58241522-58242407	1.16567e-28	2.38774e-27
1393	Atf3	Itga5	0.193103	44	598	18	chr15-103254893-103255788;chr15-103263506-103264261;chr15-103280756-103281520;chr15-103310183-103311108;chr15-103323177-103323979;chr15-103371529-103372438	5.47293e-29	1.93857e-27
1394	Atf3	Itgb8	-0.229708	45	598	32	chr12-119082677-119083587;chr12-119105774-119106708;chr12-119107099-119107947;chr12-119147544-119148436;chr12-119160683-119161509;chr12-119163876-119164781;chr12-119165050-119165745;chr12-119210070-119210971;chr12-119230253-119231132	1.20671e-29	1.75375e-27
1395	Atf3	Itih4	0.37947	20	598	55	chr14-30827869-30828600;chr14-30861312-30862255;chr14-30865030-30865872;chr14-30873818-30874694;chr14-30888069-30888994	2.40066e-27	1.27531e-26
1396	Atf3	Itpr2	-0.180319	67	598	51	chr6-146079013-146079909;chr6-146162315-146163225;chr6-146208730-146209619;chr6-146297160-146298122;chr6-146342837-146343728;chr6-146348243-146349095;chr6-146413900-146414795;chr6-146430587-146431442;chr6-146513000-146513498;chr6-146521293-146522149;chr6-146530466-146531270	1.05051e-28	2.38774e-27
1397	Atf3	Itpr3	-0.0288406	35	598	36	chr17-26998110-26998963;chr17-27004162-27005019;chr17-27005391-27006230;chr17-27048335-27049222;chr17-27053366-27054137	8.30665e-28	6.15983e-27
1398	Atf3	Itpripl2	-0.0339619	12	598	16	chr7-118585850-118586505	4.51407e-24	1.17705e-23
1399	Atf3	Jam2	-0.0154461	29	598	50	chr16-84702807-84703685;chr16-84714030-84714742;chr16-84784184-84784992;chr16-84794755-84795699;chr16-84799555-84800421;chr16-84801931-84802855	1.76191e-27	1.01794e-26
1400	Atf3	Jun	0.40117	23	598	37	chr4-95082216-95083109;chr4-95110742-95111307;chr4-95133704-95134615	1.76094e-29	1.75375e-27
1401	Atf3	Kansl1l	0.138941	29	598	48	chr1-66655377-66656176;chr1-66678571-66679403;chr1-66733713-66734614;chr1-66747908-66748811;chr1-66775513-66776249;chr1-66777761-66778598;chr1-66838252-66839141;chr1-66862628-66863623;chr1-66865377-66866276;chr1-66871351-66872242	2.14231e-29	1.75375e-27
1402	Atf3	Kazald1	-0.131765	19	598	7	chr19-45014680-45015564;chr19-45066291-45067129	3.62385e-28	3.83721e-27
1403	Atf3	Kcnab1	0.605064	62	598	59	chr3-65074807-65075703;chr3-65088912-65089712;chr3-65096817-65097756;chr3-65182836-65183547;chr3-65185995-65186513;chr3-65221659-65222532;chr3-65243680-65244538;chr3-65302518-65303274	1.19315e-27	7.78151e-27
1404	Atf3	Kcnb1	0.262887	47	598	12	chr2-167060545-167061472;chr2-167123715-167124618;chr2-167128989-167129854;chr2-167131621-167132401;chr2-167178167-167179063;chr2-167246478-167247379;chr2-167253953-167254860	1.57392e-29	1.75375e-27
1405	Atf3	Kcnd3	0.0933166	33	598	36	chr3-105477341-105478167;chr3-105504042-105504947;chr3-105511616-105512548;chr3-105567411-105568041	1.70124e-28	2.72843e-27
1406	Atf3	Kcnip4	0.363967	41	598	29	chr5-48345330-48346197;chr5-48399522-48400381;chr5-48402235-48403083;chr5-48445253-48446147;chr5-48474480-48475365;chr5-48509154-48510086;chr5-48511051-48511936;chr5-48743553-48744378;chr5-48779283-48780113;chr5-48801201-48802142;chr5-48877975-48878852;chr5-48889496-48890340;chr5-48946649-48947427;chr5-49065408-49066259;chr5-49292177-49292975	2.48292e-28	3.19223e-27
1407	Atf3	Kcnj15	0.00920814	29	598	52	chr16-95161142-95161968;chr16-95221948-95222831;chr16-95257178-95258081	4.03436e-24	1.05647e-23
1408	Atf3	Kcnn4	0.00291464	20	598	29	chr7-24360749-24361625	0.000458786	0.000548894
1409	Atf3	Kcnt2	-0.325279	54	598	38	chr1-140173071-140173937;chr1-140182994-140183899;chr1-140228428-140229338;chr1-140257461-140258379;chr1-140260895-140261796;chr1-140267019-140267900;chr1-140306056-140306932;chr1-140308438-140309307;chr1-140321869-140322418;chr1-140339146-140340046;chr1-140341768-140342506;chr1-140379260-140380046;chr1-140426283-140427164;chr1-140430364-140431194	1.20671e-29	1.75375e-27
1410	Atf3	Kctd16	0.186523	48	598	34	chr18-40181204-40182107;chr18-40213188-40214039;chr18-40255206-40256052;chr18-40256453-40257338;chr18-40259127-40259945;chr18-40318689-40319450;chr18-40324494-40325342;chr18-40401483-40402403;chr18-40433634-40434442	7.71983e-28	5.87456e-27
1411	Atf3	Kdm6b	-0.018433	38	598	47	chr11-69311083-69311948;chr11-69418599-69419457;chr11-69420031-69420845;chr11-69509836-69510547	1.39275e-19	2.77728e-19
1412	Atf3	Klf10	0.00808349	39	598	50	chr15-38223570-38224471;chr15-38246967-38247541;chr15-38268437-38269303;chr15-38313690-38314620	1.49912e-17	2.75506e-17
1413	Atf3	Klf2	0.0758657	22	598	41	chr8-72272170-72273047;chr8-72308028-72308901;chr8-72314150-72315059	2.72538e-27	1.40583e-26
1414	Atf3	Klf4	0.272987	31	598	56	chr4-55473993-55474898;chr4-55477741-55478588;chr4-55489256-55489815;chr4-55493082-55493970;chr4-55532129-55533141;chr4-55533716-55534340;chr4-55541250-55542021;chr4-55543751-55544604;chr4-55615622-55616508;chr4-55623131-55623993	1.21668e-27	7.89417e-27
1415	Atf3	Krt18	0.0535729	24	598	21	chr15-101929420-101930266;chr15-101980710-101981595;chr15-101987893-101988768;chr15-102005004-102005878;chr15-102027776-102028654	1.16567e-28	2.38774e-27
1416	Atf3	Lancl3	0.0759091	17	598	26	chrX-9202545-9203441;chrX-9250367-9251181	3.62385e-28	3.83721e-27
1417	Atf3	Layn	-0.254007	14	598	3	chr9-50991421-50992312;chr9-51015542-51016400;chr9-51029885-51030695;chr9-51058703-51059614;chr9-51170055-51170936	5.47293e-29	1.93857e-27
1418	Atf3	Lcn2	-0.297399	42	598	25	chr2-32436773-32437643;chr2-32439800-32440637;chr2-32458077-32459119;chr2-32468070-32469053;chr2-32486933-32487839	5.9929e-29	1.99624e-27
1419	Atf3	Lgals3	-0.144146	23	598	56	chr14-47304706-47305610;chr14-47308739-47309635;chr14-47334612-47335484;chr14-47361453-47362380	4.60599e-22	1.04152e-21
1420	Atf3	Lhfpl2	-0.0568386	57	598	26	chr13-93983283-93984053;chr13-93992145-93993023;chr13-94049826-94050727;chr13-94115180-94115971;chr13-94132265-94133188;chr13-94147176-94148062;chr13-94154219-94155107;chr13-94155624-94156385;chr13-94173451-94174312	1.23905e-27	8.00759e-27
1421	Atf3	Lima1	-0.18215	49	598	25	chr15-99682648-99683499;chr15-99777957-99778817;chr15-99846906-99847811;chr15-99854888-99855742;chr15-99861497-99862334;chr15-99896535-99897319	2.48292e-28	3.19223e-27
1422	Atf3	Limch1	0.388206	79	598	47	chr5-66646813-66647326;chr5-66654029-66654950;chr5-66707618-66708551;chr5-66756785-66757704;chr5-66761964-66762708;chr5-66777953-66778823;chr5-66781296-66782213;chr5-66799831-66800639;chr5-66808820-66809722;chr5-66918760-66919552;chr5-66929175-66929995;chr5-66943207-66944095;chr5-66967967-66968881;chr5-66979364-66980274;chr5-67024227-67025165	1.16567e-28	2.38774e-27
1423	Atf3	Lman1	-0.205359	24	598	38	chr18-65924436-65925307;chr18-66077750-66078653;chr18-66103950-66104778;chr18-66109995-66110944;chr18-66117715-66118631	1.64468e-27	9.70562e-27
1424	Atf3	Lmcd1	0.292299	31	598	42	chr6-112187230-112188162;chr6-112210268-112211169;chr6-112219378-112220306;chr6-112229573-112230484;chr6-112327548-112328451	1.64468e-27	9.70562e-27
1425	Atf3	Lnx1	-0.244197	46	598	12	chr5-74618291-74619161;chr5-74648985-74649787;chr5-74662396-74663281;chr5-74668556-74669355;chr5-74675601-74676504;chr5-74682425-74683332;chr5-74712514-74713296;chr5-74762326-74763234;chr5-74792014-74792923	8.26927e-30	1.75375e-27
1426	Atf3	Lonrf3	-0.00537234	8	598	20	chrX-36352167-36353073	7.24023e-17	1.29821e-16
1427	Atf3	Loxl3	-0.0473352	24	598	39	chr6-82970733-82971641;chr6-82994057-82994937;chr6-83008355-83009242;chr6-83044512-83045424	7.8676e-28	5.92368e-27
1428	Atf3	Lpar1	-0.11813	58	598	43	chr4-58384067-58384952;chr4-58401956-58402784;chr4-58468862-58469736;chr4-58490111-58490998;chr4-58506550-58507451;chr4-58525625-58526553;chr4-58546540-58547432;chr4-58563260-58564156	7.98718e-29	2.12303e-27
1429	Atf3	Lrig1	-0.339153	56	598	18	chr6-94528215-94529102;chr6-94543614-94544512;chr6-94596840-94597714;chr6-94635265-94636026;chr6-94640035-94640949;chr6-94641823-94642705;chr6-94666487-94667358;chr6-94676960-94677859;chr6-94678505-94679386;chr6-94684894-94685723;chr6-94686341-94687147;chr6-94705644-94706372;chr6-94795170-94796070	1.20671e-29	1.75375e-27
1430	Atf3	Lrp1	-0.626712	53	598	47	chr10-127508762-127509606;chr10-127512616-127513476;chr10-127521928-127522795;chr10-127560899-127561798;chr10-127604571-127605437;chr10-127621399-127622224;chr10-127671111-127671999	5.47293e-29	1.93857e-27
1431	Atf3	Lrrc16a	-0.28688	63	598	55	chr13-23939997-23940922;chr13-24047571-24048450;chr13-24050153-24051051;chr13-24096315-24097035;chr13-24105067-24105921;chr13-24144169-24144925;chr13-24159310-24160215;chr13-24171992-24172917;chr13-24253702-24254567;chr13-24260803-24261683;chr13-24296999-24297912;chr13-24316321-24317150;chr13-24375068-24375972	1.70124e-28	2.72843e-27
1432	Atf3	Lrrc8d	0.00483987	51	598	40	chr5-105609498-105610364;chr5-105642264-105643131;chr5-105651331-105652103;chr5-105654383-105655288;chr5-105717976-105718883;chr5-105789490-105790349;chr5-105804227-105805162;chr5-105826822-105827715;chr5-105831796-105832724	5.38973e-28	4.73078e-27
1433	Atf3	Lrrk1	-0.381623	75	598	49	chr7-66135018-66135438;chr7-66146962-66147824;chr7-66153159-66153611;chr7-66222503-66223412;chr7-66271018-66271905;chr7-66309066-66309780;chr7-66311000-66311923;chr7-66319808-66320529;chr7-66325204-66326099;chr7-66335080-66335846;chr7-66339426-66340330;chr7-66355883-66356764;chr7-66368870-66369684;chr7-66416607-66417523;chr7-66477250-66478162	2.56978e-29	1.75375e-27
1434	Atf3	Lsmem1	0.383742	42	598	40	chr12-40112699-40113516;chr12-40113662-40114455;chr12-40176818-40177701;chr12-40219873-40220765;chr12-40231520-40232377;chr12-40250021-40250944;chr12-40253006-40253874;chr12-40277312-40278246;chr12-40296626-40297501	6.21435e-29	2.03884e-27
1435	Atf3	Ltbp2	-0.314004	58	598	52	chr12-84745522-84746359;chr12-84747896-84748802;chr12-84814756-84815574;chr12-84847367-84848193;chr12-84879847-84880714;chr12-84912386-84913262;chr12-84938838-84939702;chr12-84956118-84957032	1.79827e-28	2.782e-27
1436	Atf3	Lum	-1.90073	29	598	53	chr10-97475046-97475910;chr10-97479158-97480000;chr10-97485931-97486801;chr10-97497451-97498342;chr10-97513039-97513943;chr10-97516237-97517131;chr10-97533946-97534662;chr10-97535158-97536106;chr10-97536816-97537632;chr10-97552712-97553563;chr10-97555456-97556368;chr10-97567380-97568249;chr10-97570660-97571521	6.09959e-29	2.01478e-27
1437	Atf3	Lxn	-0.129998	16	598	17	chr3-67369238-67370130;chr3-67512578-67513467	5.47293e-29	1.93857e-27
1438	Atf3	Ly6a	0.0596512	31	598	32	chr15-74919301-74920198;chr15-74933636-74934463;chr15-74974908-74975760;chr15-74998714-74999575;chr15-75019269-75020166;chr15-75049585-75050488;chr15-75060264-75061128	3.56979e-25	1.03941e-24
1439	Atf3	Ly6c1	-0.0949441	24	598	20	chr15-74974908-74975760;chr15-74998714-74999575;chr15-75049585-75050488;chr15-75060264-75061128;chr15-75119869-75120711;chr15-75143599-75144405	3.6679e-28	3.85158e-27
1440	Atf3	Magi3	0.0939916	40	598	28	chr3-103927210-103928052;chr3-103987757-103988684;chr3-104094444-104095240;chr3-104147121-104147635;chr3-104279275-104280190	8.15214e-28	6.07565e-27
1441	Atf3	Man1a	-0.226328	51	598	60	chr10-53812282-53813142;chr10-53888293-53889218;chr10-53929802-53930694;chr10-53935962-53936894;chr10-53959468-53960391;chr10-54170345-54171118;chr10-54171927-54172705	1.69181e-27	9.88352e-27
1442	Atf3	Manf	-0.286093	18	598	22	chr9-106739081-106739893;chr9-106822378-106822996;chr9-106903479-106904385;chr9-106908540-106909383;chr9-106934702-106935626;chr9-106958175-106959070	1.64468e-27	9.70562e-27
1443	Atf3	Map3k7cl	0.236481	27	598	49	chr16-87524050-87524942;chr16-87539482-87540354;chr16-87545712-87546632;chr16-87552744-87553644;chr16-87556098-87556991;chr16-87559109-87560038;chr16-87579216-87580016;chr16-87585543-87586430	6.91732e-29	2.12303e-27
1444	Atf3	Map4k4	-0.446213	49	598	33	chr1-39812126-39812973;chr1-39819318-39819899;chr1-39820379-39821300;chr1-39868872-39869627;chr1-39882254-39883105;chr1-39902593-39903508;chr1-39906770-39907629;chr1-39923575-39924421;chr1-39948927-39949593;chr1-39949839-39950718;chr1-39968764-39969637;chr1-39976742-39977670;chr1-39988620-39989496	3.75019e-29	1.8199e-27
1445	Atf3	Marcks	-0.104098	30	598	43	chr10-37072562-37073468;chr10-37156097-37156782;chr10-37171482-37172265;chr10-37196642-37197426	5.28913e-28	4.70408e-27
1446	Atf3	Matn2	-0.147516	38	598	34	chr15-34258045-34258882;chr15-34278306-34279145;chr15-34292299-34293190;chr15-34350161-34350995	8.43706e-29	2.15414e-27
1447	Atf3	Mecom	-0.930247	139	598	55	chr3-29852998-29853910;chr3-29875909-29876781;chr3-29879728-29880606;chr3-29903528-29904417;chr3-29938135-29938971;chr3-29969505-29970310;chr3-29980186-29981024;chr3-29981449-29982241;chr3-29998992-29999649;chr3-30011839-30012721;chr3-30014991-30015888;chr3-30091268-30092116;chr3-30097499-30098347;chr3-30105236-30106110;chr3-30106445-30107168;chr3-30114364-30115254;chr3-30118690-30119313;chr3-30144657-30145527;chr3-30155798-30156550;chr3-30246130-30246981;chr3-30254191-30255028;chr3-30260749-30261636;chr3-30267977-30268780;chr3-30380271-30381023;chr3-30430476-30431367;chr3-30448406-30449312;chr3-30455648-30456462;chr3-30480374-30481236;chr3-30483083-30483962;chr3-30560655-30561549;chr3-30592121-30593000;chr3-30595058-30595959;chr3-30599388-30600102	5.88512e-29	1.97926e-27
1448	Atf3	Medag	0.058127	30	598	26	chr5-149314484-149315367;chr5-149332950-149333858;chr5-149376909-149377773;chr5-149398640-149399497	1.14969e-24	3.16697e-24
1449	Atf3	Mertk	0.241418	21	598	7	chr2-128709174-128710076;chr2-128727462-128728333;chr2-128744552-128745456;chr2-128746372-128747193;chr2-128753174-128754038;chr2-128768581-128769470;chr2-128796250-128797135	3.75019e-29	1.8199e-27
1450	Atf3	Mfap4	0.464601	17	598	64	chr11-61465076-61465789;chr11-61466044-61466933;chr11-61476726-61477559	7.71983e-28	5.87456e-27
1451	Atf3	Mfap5	-0.0514057	15	598	51	chr6-122462973-122463712;chr6-122504612-122505469;chr6-122510100-122510881	6.38148e-27	2.75922e-26
1452	Atf3	Mgat5	-0.245999	52	598	52	chr1-127248320-127249220;chr1-127313810-127314695;chr1-127338821-127339705;chr1-127344667-127345578;chr1-127373833-127374720;chr1-127395685-127396518;chr1-127416573-127417472;chr1-127444552-127445344	1.16567e-28	2.38774e-27
1453	Atf3	Mgp	-0.956916	51	598	31	chr6-136789265-136790123;chr6-136800910-136801668;chr6-136814256-136815155;chr6-136827796-136828698;chr6-136847539-136848421;chr6-136857540-136858444;chr6-136868777-136869616;chr6-136897840-136898662;chr6-136900267-136901190;chr6-136913110-136914034;chr6-136917667-136918590;chr6-136946009-136946808;chr6-136961208-136962019	1.76094e-29	1.75375e-27
1454	Atf3	Milr1	0.0538228	34	598	24	chr11-106668026-106668872;chr11-106707622-106708457;chr11-106714941-106715784;chr11-106716365-106717294;chr11-106728154-106729048;chr11-106742229-106743103;chr11-106750770-106751694;chr11-106759013-106759788	2.23841e-28	3.19223e-27
1455	Atf3	Mlf1	0.00706173	9	598	4	chr3-67284676-67285525;chr3-67339562-67340085;chr3-67352123-67353027;chr3-67369238-67370130	2.19265e-25	6.55893e-25
1456	Atf3	Mlph	0.0608042	26	598	21	chr1-90823232-90824104;chr1-90829857-90830691;chr1-90896514-90897389;chr1-90922993-90923923	2.11526e-22	4.88523e-22
1457	Atf3	Mmp2	-1.25819	19	598	52	chr8-92737844-92738694;chr8-92747643-92748572;chr8-92783775-92784646;chr8-92817899-92818808;chr8-92847058-92847902;chr8-92852895-92853772	2.70787e-30	1.75375e-27
1458	Atf3	Mmp3	-0.143693	3	598	15	chr9-7445279-7446193	1.64468e-27	9.70562e-27
1459	Atf3	Mpp5	0.167789	15	598	17	chr12-78768877-78769794;chr12-78771661-78772568;chr12-78772962-78773852;chr12-78788089-78788996	1.70124e-28	2.72843e-27
1460	Atf3	Mpp6	-0.298415	30	598	26	chr6-50037507-50038419;chr6-50073834-50074617;chr6-50075110-50075947;chr6-50114097-50114886;chr6-50117389-50118058;chr6-50162558-50163462;chr6-50164418-50165144;chr6-50175053-50176013	8.43706e-29	2.15414e-27
1461	Atf3	Mpp7	0.417567	45	598	18	chr18-7443103-7443976;chr18-7457464-7458362;chr18-7473222-7474100;chr18-7501965-7502871;chr18-7512102-7513027;chr18-7579008-7579909;chr18-7588972-7589766;chr18-7604576-7605226;chr18-7608365-7609268;chr18-7637171-7638096;chr18-7640000-7640865;chr18-7645783-7646539	1.22829e-29	1.75375e-27
1462	Atf3	Mrc2	-0.265001	27	598	26	chr11-105209750-105210674;chr11-105213903-105214795;chr11-105214981-105215761;chr11-105217485-105218321;chr11-105240804-105241710;chr11-105282252-105283085;chr11-105311250-105312124	3.88346e-30	1.75375e-27
1463	Atf3	Mum1l1	0.0799757	8	598	6	chrX-139216773-139217607;chrX-139218845-139219687;chrX-139230854-139231759	3.75019e-29	1.8199e-27
1464	Atf3	Mxra8	-0.0721205	16	598	38	chr4-155820800-155821694	5.66682e-30	1.75375e-27
1465	Atf3	Myh9	-0.205721	72	598	41	chr15-77683654-77684550;chr15-77710988-77711728;chr15-77716140-77717017;chr15-77750195-77751036;chr15-77819994-77820793;chr15-77888015-77888906;chr15-77922453-77923279;chr15-77931349-77932282	2.82818e-28	3.43037e-27
1466	Atf3	Mylk4	0.739044	51	598	50	chr13-32663733-32664588;chr13-32671428-32672206;chr13-32704799-32705707;chr13-32729833-32730621;chr13-32734063-32734854;chr13-32752068-32752913;chr13-32767820-32768567;chr13-32778614-32779476;chr13-32782757-32783612;chr13-32831301-32832189;chr13-32845973-32846832;chr13-32866233-32867121	3.62385e-28	3.83721e-27
1467	Atf3	Myo10	-0.427099	45	598	61	chr15-25530691-25531589;chr15-25563388-25564258;chr15-25637517-25638408;chr15-25682718-25683622;chr15-25723082-25723952;chr15-25732565-25733451;chr15-25767513-25768444;chr15-25769408-25770230;chr15-25774755-25775654;chr15-25796161-25797005	5.47293e-29	1.93857e-27
1468	Atf3	Myo5a	-0.0982399	43	598	34	chr9-74988725-74989390;chr9-74998313-74999223;chr9-75003820-75004661;chr9-75046733-75047608;chr9-75080386-75081287;chr9-75085043-75085982;chr9-75160317-75161235;chr9-75167987-75168863	4.44892e-27	2.06884e-26
1469	Atf3	Myocd	0.157922	52	598	62	chr11-65088644-65089554;chr11-65107395-65108330;chr11-65128378-65129290;chr11-65138933-65139821;chr11-65217180-65218038;chr11-65220120-65221035;chr11-65230309-65231122;chr11-65255887-65256573;chr11-65300526-65301438;chr11-65341411-65342331	1.12678e-27	7.49943e-27
1470	Atf3	Myoz2	0.0668673	53	598	41	chr3-122941873-122942510;chr3-122962903-122963710;chr3-122977110-122977969;chr3-122998258-122999126;chr3-123000751-123001624;chr3-123012436-123013260;chr3-123071965-123072774;chr3-123073498-123074356;chr3-123128500-123129428	2.56978e-29	1.75375e-27
1471	Atf3	Nasp	0.0739867	31	598	32	chr4-116566468-116567265;chr4-116615230-116615989;chr4-116641897-116642765;chr4-116654877-116655764;chr4-116667931-116668845	2.32284e-26	8.30073e-26
1472	Atf3	Nav1	-0.0442523	112	598	45	chr1-135363212-135364114;chr1-135386901-135387793;chr1-135413717-135414610;chr1-135514945-135515859;chr1-135536225-135536989;chr1-135635793-135636719;chr1-135649765-135650534;chr1-135663821-135664507;chr1-135670120-135670976;chr1-135778725-135779558	1.17059e-29	1.75375e-27
1473	Atf3	Nav3	-0.317771	43	598	32	chr10-109746591-109747443;chr10-109861018-109861895;chr10-109905856-109906796;chr10-109919203-109919861;chr10-109920617-109921421;chr10-109993745-109994622;chr10-110000575-110001456;chr10-110084944-110085806;chr10-110095725-110096588;chr10-110191722-110192621;chr10-110484637-110485503	5.28913e-28	4.70408e-27
1474	Atf3	Nbl1	-0.0271405	42	598	25	chr4-139043411-139044298;chr4-139059395-139060284;chr4-139142632-139143512;chr4-139146509-139147424;chr4-139160825-139161719;chr4-139166050-139166871	1.10438e-22	2.59623e-22
1475	Atf3	Nes	0.168301	18	598	32	chr3-87877467-87878317;chr3-87905792-87906661;chr3-87960536-87961428	1.59116e-26	5.94571e-26
1476	Atf3	Net1	0.154014	16	598	49	chr13-3791989-3792912;chr13-3896779-3897656;chr13-3907994-3908856	2.56978e-29	1.75375e-27
1477	Atf3	Nfat5	-0.0246422	39	598	33	chr8-107194771-107195618;chr8-107197668-107198550;chr8-107269328-107270240;chr8-107278612-107279235;chr8-107288431-107289255;chr8-107330894-107331831;chr8-107336177-107337063;chr8-107347532-107348429;chr8-107360089-107360958	1.50632e-29	1.75375e-27
1478	Atf3	Nfe2l3	0.0287246	15	598	21	chr6-51333764-51334645;chr6-51372229-51372849;chr6-51438746-51439530	4.6899e-27	2.16719e-26
1479	Atf3	Nfkbia	-0.235256	35	598	50	chr12-55392880-55393802;chr12-55460499-55461415;chr12-55494868-55495752;chr12-55571840-55572734	1.03514e-28	2.38774e-27
1480	Atf3	Nfkbiz	-0.0642739	34	598	38	chr16-55733600-55734414;chr16-55776056-55776926;chr16-55852635-55853539;chr16-55858195-55859092;chr16-55906868-55907686	7.40535e-28	5.87456e-27
1481	Atf3	Ngf	0.0164977	21	598	24	chr3-102381342-102382198;chr3-102454365-102455249;chr3-102500963-102501762	1.23174e-28	2.4238e-27
1482	Atf3	Nkain2	0.0190924	21	598	33	chr10-31927455-31928357;chr10-32132059-32132972	7.71983e-28	5.87456e-27
1483	Atf3	Nme1	-0.0335725	25	598	32	chr11-93940607-93941491;chr11-93984322-93985216;chr11-93988610-93989215;chr11-94008974-94009788;chr11-94043772-94044663;chr11-94047278-94048024	2.88124e-28	3.4773e-27
1484	Atf3	Nnmt	-0.097182	33	598	19	chr9-48504659-48505556;chr9-48586130-48587004;chr9-48593800-48594630;chr9-48607340-48608106	1.16567e-28	2.38774e-27
1485	Atf3	Nos2	0.0873807	28	598	38	chr11-78822585-78823456;chr11-78864553-78865414;chr11-78882044-78882873;chr11-78909944-78910861	5.06046e-27	2.28909e-26
1486	Atf3	Nov	0.2175	6	598	44	chr15-54729657-54730545;chr15-54749560-54750373	6.29837e-22	1.41341e-21
1487	Atf3	Npc2	-0.191795	37	598	47	chr12-84745522-84746359;chr12-84747896-84748802;chr12-84814756-84815574;chr12-84847367-84848193	8.64959e-28	6.34107e-27
1488	Atf3	Npy1r	0.0948042	5	598	32	chr8-66699996-66700858	5.28913e-28	4.70408e-27
1489	Atf3	Nr4a1	0.251148	28	598	35	chr15-101197900-101198805;chr15-101260051-101260979	5.21626e-27	2.32244e-26
1490	Atf3	Nrn1	-0.0357313	9	598	22	chr13-36724341-36725196	4.50159e-27	2.09185e-26
1491	Atf3	Nrp2	-0.0941644	43	598	38	chr1-62629588-62630504;chr1-62692178-62693035;chr1-62696663-62697556;chr1-62714728-62715602;chr1-62766563-62767437;chr1-62777127-62777952;chr1-62785945-62786775	5.47293e-29	1.93857e-27
1492	Atf3	Nrtn	0.0397968	29	598	24	chr17-56727828-56728688;chr17-56814151-56814988	1.64468e-27	9.70562e-27
1493	Atf3	Nucb2	-0.18477	22	598	36	chr7-116414339-116415164;chr7-116430712-116431603;chr7-116444460-116445162;chr7-116458746-116459651	1.76094e-29	1.75375e-27
1494	Atf3	Nufip2	-0.116278	23	598	39	chr11-77625119-77625718;chr11-77629182-77629902;chr11-77679732-77680606;chr11-77703779-77704617;chr11-77709943-77710714	7.54584e-28	5.87456e-27
1495	Atf3	Nupr1	-0.0339859	39	598	32	chr7-126545385-126546255;chr7-126574513-126575343;chr7-126576778-126577613;chr7-126636869-126637780;chr7-126642977-126643840;chr7-126663442-126664326;chr7-126718684-126719450	5.28913e-28	4.70408e-27
1496	Atf3	Oaf	-0.0778	41	598	38	chr9-43122125-43123043;chr9-43144318-43145119;chr9-43241401-43242087;chr9-43251518-43252301;chr9-43271901-43272782;chr9-43295374-43296232;chr9-43300137-43301048	3.57303e-27	1.72108e-26
1497	Atf3	Olfml3	-0.228407	25	598	45	chr3-103659791-103660656;chr3-103771326-103772224;chr3-103801635-103802552	1.00641e-27	7.16357e-27
1498	Atf3	Otud1	0.0204965	11	598	20	chr2-19630401-19631204	9.37162e-24	2.37908e-23
1499	Atf3	Paics	0.107081	18	598	32	chr5-76853340-76854229;chr5-76883803-76884711;chr5-76923164-76924040;chr5-76955196-76956104;chr5-76960798-76961668	1.4364e-27	9.02431e-27
1500	Atf3	Pak3	-0.204363	20	598	14	chrX-143501119-143501993;chrX-143559720-143560592;chrX-143665615-143666420;chrX-143666692-143667482	1.77596e-27	1.02396e-26
1501	Atf3	Palmd	-0.0134497	38	598	16	chr3-116892663-116893562;chr3-116952049-116952975;chr3-116954837-116955710;chr3-116966932-116967351;chr3-117021875-117022607;chr3-117038234-117039115	1.05022e-28	2.38774e-27
1502	Atf3	Pappa	-0.295238	48	598	17	chr4-65087356-65088143;chr4-65091915-65092778;chr4-65125577-65126430;chr4-65126936-65127793;chr4-65134956-65135808;chr4-65159289-65160121;chr4-65175891-65176789;chr4-65205125-65205866;chr4-65272421-65272780;chr4-65285875-65286651;chr4-65306242-65307113;chr4-65340166-65341054	7.98718e-29	2.12303e-27
1503	Atf3	Papss2	-0.0727555	22	598	44	chr19-32532120-32532952;chr19-32555133-32556050;chr19-32626678-32627380	2.45594e-27	1.29457e-26
1504	Atf3	Pcolce	-0.0820988	34	598	51	chr5-137541768-137542685;chr5-137569346-137570255;chr5-137656725-137657614;chr5-137704976-137705896	5.28913e-28	4.70408e-27
1505	Atf3	Pcolce2	-0.334956	30	598	69	chr9-95606918-95607751;chr9-95613482-95614180;chr9-95653159-95653868;chr9-95657692-95658598;chr9-95674927-95675839;chr9-95687831-95688722;chr9-95693914-95694674	5.0715e-25	1.4504e-24
1506	Atf3	Pcsk5	-0.0415316	66	598	39	chr19-17350223-17351086;chr19-17364474-17365387;chr19-17388156-17389070;chr19-17400427-17401020;chr19-17402985-17403800;chr19-17489401-17490273;chr19-17592553-17593400;chr19-17691434-17692346;chr19-17752621-17753398;chr19-17781152-17782032;chr19-17799263-17800127;chr19-17825952-17826591;chr19-17831243-17832107;chr19-17860027-17860915;chr19-17866612-17867511	1.33626e-27	8.50675e-27
1507	Atf3	Pde1a	-0.584202	58	598	43	chr2-79747479-79748338;chr2-79759893-79760770;chr2-79774174-79775065;chr2-79815728-79816646;chr2-79944284-79945113;chr2-79950495-79951416;chr2-79964763-79965478;chr2-79976822-79977716;chr2-80018483-80019393;chr2-80038549-80039342;chr2-80081352-80082057;chr2-80126400-80127295	1.8441e-28	2.8272e-27
1508	Atf3	Pde4b	0.724556	63	598	34	chr4-102101983-102102860;chr4-102230719-102231588;chr4-102393360-102394260;chr4-102425164-102426091;chr4-102487796-102488655;chr4-102510680-102511533;chr4-102516864-102517767;chr4-102527176-102528040;chr4-102531501-102532165;chr4-102539610-102540466;chr4-102555283-102556148;chr4-102557602-102558521;chr4-102568344-102569132;chr4-102574057-102574945;chr4-102584601-102585243	3.75019e-29	1.8199e-27
1509	Atf3	Pde4d	-1.07819	138	598	27	chr13-108501338-108502091;chr13-108538558-108539406;chr13-108542208-108543102;chr13-108552775-108553676;chr13-108775537-108776404;chr13-109209271-109209877;chr13-109210170-109211013;chr13-109298614-109299520;chr13-109315402-109316235;chr13-109406100-109406944;chr13-109437299-109438134;chr13-109440286-109441029;chr13-109481193-109482035;chr13-109536386-109537295;chr13-109547533-109548368;chr13-109652078-109652895;chr13-109703174-109703944;chr13-109704334-109705247;chr13-109708047-109708917;chr13-109758897-109759793;chr13-109760895-109761784;chr13-109775834-109776731;chr13-109801915-109802741;chr13-109872378-109873288;chr13-109915452-109916380;chr13-109921951-109922830;chr13-109932380-109933053;chr13-109933554-109934241	4.62197e-30	1.75375e-27
1510	Atf3	Pdgfc	-0.315378	46	598	43	chr3-80970967-80971810;chr3-81034261-81035108;chr3-81058207-81059067;chr3-81081384-81082194;chr3-81091850-81092758;chr3-81101933-81102802;chr3-81120307-81121111;chr3-81126569-81127448;chr3-81129516-81130392	8.39231e-28	6.20662e-27
1511	Atf3	Pdgfd	-0.183852	19	598	54	chr9-6139865-6140738;chr9-6164840-6165746;chr9-6186575-6187483;chr9-6237951-6238847;chr9-6342591-6343480	1.22321e-26	4.73938e-26
1512	Atf3	Pdgfra	-0.0664633	20	598	41	chr5-75108940-75109716;chr5-75160196-75161063;chr5-75164432-75165306	5.47293e-29	1.93857e-27
1513	Atf3	Pdgfrl	-0.246907	26	598	49	chr8-40880619-40881523;chr8-40910544-40911395;chr8-40927515-40928238;chr8-40970012-40970907;chr8-40981223-40982014	1.64891e-28	2.72843e-27
1514	Atf3	Pdzd2	0.476597	91	598	28	chr15-12306499-12307314;chr15-12313060-12313906;chr15-12370890-12371797;chr15-12380292-12381201;chr15-12394846-12395809;chr15-12415609-12416281;chr15-12465558-12466400;chr15-12479080-12479992;chr15-12520000-12520910;chr15-12549632-12550451;chr15-12565119-12566029;chr15-12582169-12583027;chr15-12621860-12622740;chr15-12631135-12632031;chr15-12652112-12652965;chr15-12672046-12672967;chr15-12689549-12690491;chr15-12716761-12717608;chr15-12732434-12733300;chr15-12789174-12790067;chr15-12795095-12795999	2.48292e-28	3.19223e-27
1515	Atf3	Pdzrn3	-0.73152	74	598	35	chr6-101215084-101215994;chr6-101220127-101221014;chr6-101238905-101239771;chr6-101242269-101243201;chr6-101274652-101275493;chr6-101279158-101279824;chr6-101281653-101282430;chr6-101297604-101298433;chr6-101313595-101314477;chr6-101319071-101319889;chr6-101327322-101328076;chr6-101333799-101334675;chr6-101350892-101351763;chr6-101360004-101360919;chr6-101374379-101375291;chr6-101457545-101458282;chr6-101464821-101465638	1.20671e-29	1.75375e-27
1516	Atf3	Peak1	-0.237382	84	598	40	chr9-56131858-56132743;chr9-56147565-56148497;chr9-56217190-56218074;chr9-56264273-56265095;chr9-56323197-56324042;chr9-56370463-56371369;chr9-56395939-56396790;chr9-56404159-56404757;chr9-56424714-56425479;chr9-56453092-56454006;chr9-56463518-56464453;chr9-56465143-56465964;chr9-56474863-56475641	2.56978e-29	1.75375e-27
1517	Atf3	Peli1	0.419852	36	598	24	chr11-21006403-21007282;chr11-21016430-21017249;chr11-21023927-21024841;chr11-21026911-21027831;chr11-21035977-21036867;chr11-21040333-21041215;chr11-21103863-21104720;chr11-21122777-21123611;chr11-21139261-21140086	1.19315e-27	7.78151e-27
1518	Atf3	Pgr	0.06008	7	598	9	chr9-8836752-8837621;chr9-8837969-8838701;chr9-8902723-8903337;chr9-8964287-8965174	4.87285e-30	1.75375e-27
1519	Atf3	Phlda3	-0.105712	29	598	29	chr1-135670120-135670976	2.48292e-28	3.19223e-27
1520	Atf3	Phtf2	0.11013	54	598	54	chr5-20773088-20773961;chr5-20817203-20818127;chr5-20821325-20822179;chr5-20852433-20853309;chr5-20854977-20855770;chr5-20858403-20859152;chr5-20865194-20866035;chr5-20870928-20871783;chr5-20913414-20914314;chr5-20916503-20917406;chr5-20938351-20939219;chr5-20945108-20946022;chr5-20954204-20955077;chr5-20955358-20956202;chr5-20972740-20973608;chr5-20979461-20980416	3.35655e-26	1.16018e-25
1521	Atf3	Pik3r1	-0.343357	56	598	27	chr13-101591978-101592899;chr13-101612563-101613473;chr13-101619640-101620501;chr13-101662837-101663721;chr13-101663972-101664685;chr13-101685956-101686860;chr13-101712907-101713819;chr13-101717543-101718442;chr13-101739720-101740636;chr13-101746051-101746903;chr13-101844151-101845074	1.76094e-29	1.75375e-27
1522	Atf3	Pik3r3	-0.00527753	30	598	28	chr4-116160549-116161386;chr4-116168752-116169620;chr4-116175509-116176363;chr4-116280284-116281187;chr4-116296482-116297369	1.34669e-25	4.14929e-25
1523	Atf3	Pim1	-0.120402	37	598	18	chr17-29396606-29397428;chr17-29431689-29432574;chr17-29436937-29437865;chr17-29469367-29470185;chr17-29473762-29474563;chr17-29488672-29489481	1.47142e-27	9.18915e-27
1524	Atf3	Pim3	-0.0539332	13	598	19	chr15-88850175-88851061	2.40066e-27	1.27531e-26
1525	Atf3	Pip5k1b	0.228539	65	598	32	chr19-24195131-24195889;chr19-24204708-24205543;chr19-24220724-24221654;chr19-24251534-24252405;chr19-24264772-24265673;chr19-24300798-24301627;chr19-24407347-24408200;chr19-24422979-24423856;chr19-24432135-24432969;chr19-24453338-24454079;chr19-24455070-24455862;chr19-24583684-24584604;chr19-24653849-24654715	1.76094e-29	1.75375e-27
1526	Atf3	Pkd2	-0.345977	24	598	39	chr5-104383206-104383980;chr5-104393060-104393825;chr5-104448421-104449245;chr5-104452869-104453762;chr5-104465180-104466086;chr5-104470608-104471530;chr5-104491295-104492150	3.63367e-30	1.75375e-27
1527	Atf3	Pla1a	0.0112184	42	598	30	chr16-38361721-38362584;chr16-38362919-38363613;chr16-38391946-38392836;chr16-38403415-38404274;chr16-38410761-38411503;chr16-38518958-38519830	1.44362e-26	5.49465e-26
1528	Atf3	Pla2r1	-0.00512324	22	598	11	chr2-60323191-60324081;chr2-60337632-60338441;chr2-60384593-60385459;chr2-60545778-60546619;chr2-60632559-60633460	3.62385e-28	3.83721e-27
1529	Atf3	Pld1	-0.440798	48	598	26	chr3-27839708-27840657;chr3-27866305-27867196;chr3-27886263-27887163;chr3-27904631-27905548;chr3-27932105-27932954;chr3-27937153-27937793;chr3-27956343-27957215;chr3-27972777-27973682;chr3-27990964-27991845;chr3-28011879-28012788;chr3-28021386-28021968;chr3-28075099-28075556;chr3-28079861-28080531;chr3-28099683-28100376	8.26927e-30	1.75375e-27
1530	Atf3	Plec	0.142466	50	598	40	chr15-76251608-76252426;chr15-76285181-76286017;chr15-76324553-76325433	2.86172e-29	1.81108e-27
1531	Atf3	Plk2	0.00717438	9	598	7	chr13-110318456-110319380;chr13-110363442-110364264;chr13-110382291-110383178	1.82759e-20	3.79651e-20
1532	Atf3	Pln	0.120768	11	598	8	chr10-53302755-53303589;chr10-53324446-53325351;chr10-53326016-53326725;chr10-53332584-53333405;chr10-53334895-53335771	3.5042e-27	1.69807e-26
1533	Atf3	Plod2	-0.245479	33	598	56	chr9-92473107-92473565;chr9-92503071-92503915;chr9-92537609-92538366;chr9-92566202-92567045;chr9-92596646-92597389;chr9-92599969-92600840	2.1045e-29	1.75375e-27
1534	Atf3	Plscr4	-0.0292876	8	598	5	chr9-92368696-92369552;chr9-92473107-92473565	7.71983e-28	5.87456e-27
1535	Atf3	Plxna2	-0.147368	54	598	22	chr1-194557971-194558864;chr1-194569876-194570799;chr1-194598395-194599298;chr1-194621483-194622151;chr1-194622456-194623297;chr1-194628912-194629728;chr1-194658305-194659155;chr1-194665530-194666421;chr1-194752917-194753807;chr1-194761190-194762090	3.62385e-28	3.83721e-27
1536	Atf3	Polg2	0.00322309	46	598	42	chr11-106668026-106668872;chr11-106707622-106708457;chr11-106714941-106715784;chr11-106716365-106717294;chr11-106728154-106729048;chr11-106742229-106743103;chr11-106759013-106759788;chr11-106820766-106821675	2.19366e-25	6.56171e-25
1537	Atf3	Polr2a	-0.0281114	39	598	43	chr11-69691996-69692888;chr11-69795088-69795947;chr11-69807348-69808273;chr11-69814946-69815874	4.99627e-25	1.42962e-24
1538	Atf3	Pou3f1	0.0993027	20	598	11	chr4-124570755-124571668;chr4-124605642-124606496;chr4-124609883-124610792;chr4-124623997-124624939	2.56978e-29	1.75375e-27
1539	Atf3	Ppa1	-0.122762	18	598	34	chr10-61591361-61592157;chr10-61605563-61606435;chr10-61632070-61633010	9.81981e-28	7.02591e-27
1540	Atf3	Ppef1	0.0545752	26	598	13	chrX-160591458-160592084;chrX-160592737-160593593;chrX-160703813-160704693;chrX-160773255-160774104	5.47293e-29	1.93857e-27
1541	Atf3	Ppic	-0.485107	32	598	64	chr18-53420761-53421614;chr18-53431754-53432550;chr18-53481171-53481980;chr18-53497560-53498499	8.28437e-29	2.14081e-27
1542	Atf3	Ppm1e	0.162629	42	598	28	chr11-87212071-87212888;chr11-87214036-87214882;chr11-87270885-87271486;chr11-87318976-87319862;chr11-87393596-87394475;chr11-87398145-87399019;chr11-87426292-87427168;chr11-87432731-87433598;chr11-87444769-87445625	2.48292e-28	3.19223e-27
1543	Atf3	Ppm1n	0.0728772	55	598	25	chr7-19296990-19297865;chr7-19321281-19322093;chr7-19332520-19333438	4.6189e-27	2.13831e-26
1544	Atf3	Ppp1r10	0.168185	23	598	29	chr17-35829442-35830348;chr17-35879309-35880216;chr17-35918653-35919568;chr17-35920919-35921805	8.26927e-30	1.75375e-27
1545	Atf3	Ppp1r14b	-0.143134	22	598	38	chr19-6890830-6891692;chr19-6924256-6925133;chr19-6942150-6942893	1.70124e-28	2.72843e-27
1546	Atf3	Ppp1r15a	0.744877	34	598	28	chr7-45466392-45467287;chr7-45470656-45471536;chr7-45490767-45491605;chr7-45509963-45510880;chr7-45530495-45531339;chr7-45535742-45536498;chr7-45544314-45544954;chr7-45560977-45561874;chr7-45591585-45592398;chr7-45605592-45606521	5.66682e-30	1.75375e-27
1547	Atf3	Ppp3ca	-0.462247	61	598	70	chr3-136650853-136651686;chr3-136697443-136698374;chr3-136700336-136701212;chr3-136724959-136725862;chr3-136744276-136745159;chr3-136749795-136750584;chr3-136761371-136762283;chr3-136776301-136777179;chr3-136794619-136795483;chr3-136812584-136813386;chr3-136814664-136815571;chr3-136833608-136834488;chr3-136848985-136849485;chr3-136861867-136862736;chr3-136931252-136932096	2.48292e-28	3.19223e-27
1548	Atf3	Pqlc3	-0.094659	31	598	22	chr12-16916591-16917362;chr12-16925804-16926624;chr12-16930320-16931178;chr12-16954905-16955705;chr12-16958547-16959384;chr12-17022072-17022623	1.76533e-28	2.75823e-27
1549	Atf3	Prelp	-0.290242	44	598	32	chr1-133855035-133855581;chr1-133860564-133861395;chr1-133915689-133916609;chr1-133945248-133946176;chr1-133949867-133950782;chr1-133959198-133960088;chr1-133976981-133977766;chr1-133991095-133991967	2.56978e-29	1.75375e-27
1550	Atf3	Prg4	-0.379825	24	598	51	chr1-150460453-150461341;chr1-150465846-150466738;chr1-150492629-150493423;chr1-150495258-150496006;chr1-150505583-150506449;chr1-150540000-150540876	9.80058e-29	2.36597e-27
1551	Atf3	Prkca	-0.0619505	77	598	63	chr11-107914585-107915472;chr11-107955225-107956137;chr11-108022932-108023843;chr11-108072391-108073297;chr11-108101344-108102220;chr11-108122214-108123119;chr11-108140089-108140996;chr11-108159911-108160716;chr11-108306972-108307799;chr11-108317022-108317909;chr11-108364953-108365869	1.16567e-28	2.38774e-27
1552	Atf3	Prkcg	0.0115096	21	598	24	chr7-3299942-3300780	1.47836e-24	4.02772e-24
1553	Atf3	Prnp	-0.108787	25	598	27	chr2-131819917-131820758;chr2-131820962-131821699;chr2-131831724-131832549;chr2-131912043-131912828	2.48292e-28	3.19223e-27
1554	Atf3	Procr	0.0246512	17	598	10	chr2-155673339-155674222;chr2-155674978-155675799;chr2-155695960-155696874;chr2-155728971-155729871;chr2-155734809-155735707	2.44226e-27	1.29044e-26
1555	Atf3	Prrx1	-0.399136	50	598	22	chr1-163152640-163153449;chr1-163166862-163167771;chr1-163208768-163209674;chr1-163290381-163291158;chr1-163291680-163292566;chr1-163298584-163299307;chr1-163316722-163317557;chr1-163321186-163322053;chr1-163344734-163345588;chr1-163363507-163364193	8.26927e-30	1.75375e-27
1556	Atf3	Prrx2	-0.0142437	30	598	15	chr2-30737512-30738424;chr2-30758084-30758997;chr2-30760525-30761357	2.31035e-23	5.69425e-23
1557	Atf3	Psd	0.0862699	37	598	16	chr19-46304130-46304982;chr19-46368949-46369848;chr19-46384796-46385217;chr19-46399440-46400340;chr19-46422379-46423287	1.08998e-26	4.28839e-26
1558	Atf3	Psd3	-0.609748	72	598	68	chr8-67803961-67804751;chr8-67930652-67931546;chr8-67936434-67937372;chr8-67942509-67943422;chr8-67961076-67961953;chr8-67994693-67995593;chr8-68061956-68062886;chr8-68081559-68082411;chr8-68092486-68093324;chr8-68110722-68111639;chr8-68121044-68121923;chr8-68128787-68129470;chr8-68144123-68145006;chr8-68155224-68156059;chr8-68156931-68157837	3.75019e-29	1.8199e-27
1559	Atf3	Ptk2b	-0.0990666	51	598	32	chr14-66077231-66078149;chr14-66100923-66101814;chr14-66104967-66105710;chr14-66178658-66179488;chr14-66241297-66242153;chr14-66265874-66266804;chr14-66322671-66323584;chr14-66377586-66378499	5.94582e-28	5.06107e-27
1560	Atf3	Ptn	0.109224	30	598	22	chr6-36781069-36781959;chr6-36793514-36794373;chr6-36818852-36819627;chr6-36830205-36831072;chr6-36903651-36904409	3.01584e-24	7.9835e-24
1561	Atf3	Ptpn3	-0.194351	44	598	24	chr4-57122764-57123701;chr4-57129837-57130744;chr4-57139151-57140054;chr4-57155898-57156573;chr4-57176248-57177109;chr4-57183172-57184080;chr4-57239835-57240693;chr4-57274855-57275761;chr4-57337901-57338747;chr4-57369718-57370621;chr4-57380382-57381205	3.75019e-29	1.8199e-27
1562	Atf3	Ptprm	-0.373291	102	598	64	chr17-66572039-66572941;chr17-66577762-66578643;chr17-66739988-66740856;chr17-66783641-66784378;chr17-66858770-66859510;chr17-67159271-67160208;chr17-67178837-67179402;chr17-67226672-67227547;chr17-67253101-67253984;chr17-67262698-67263559;chr17-67266604-67267443;chr17-67274476-67275355;chr17-67290369-67291379;chr17-67312201-67312991;chr17-67314443-67315287;chr17-67326534-67327438;chr17-67351152-67351968	7.98718e-29	2.12303e-27
1563	Atf3	Ptprz1	0.257287	17	598	49	chr6-22820762-22821662;chr6-22833286-22834200	3.62385e-28	3.83721e-27
1564	Atf3	Rai14	-0.00496598	49	598	55	chr15-10487344-10487994;chr15-10583163-10584023;chr15-10628503-10629289;chr15-10663775-10664533;chr15-10671622-10672526;chr15-10738895-10739638;chr15-10767296-10768219;chr15-10771032-10771912;chr15-10814390-10815245	2.48292e-28	3.19223e-27
1565	Atf3	Raph1	-0.326909	45	598	67	chr1-60416478-60417397;chr1-60425388-60426302;chr1-60592879-60593797;chr1-60596208-60597106;chr1-60602966-60603795;chr1-60608917-60609861;chr1-60611729-60612616;chr1-60616665-60617569;chr1-60621471-60622270;chr1-60622950-60623752;chr1-60624029-60624684;chr1-60639280-60640074;chr1-60642101-60642587	5.28913e-28	4.70408e-27
1566	Atf3	Rarres1	-0.14635	22	598	62	chr3-67512578-67513467;chr3-67572768-67573658;chr3-67601375-67602271	5.7545e-26	1.88627e-25
1567	Atf3	Rbms1	-0.265698	87	598	51	chr2-60676978-60677764;chr2-60800838-60801593;chr2-60825415-60826230;chr2-60828756-60829486;chr2-60845160-60846007;chr2-60848237-60849143;chr2-60854764-60855659;chr2-60877596-60878463;chr2-60914525-60915400;chr2-60922943-60923619;chr2-60924015-60924749;chr2-60978594-60979450	1.16567e-28	2.38774e-27
1568	Atf3	Rbp4	0.0925446	38	598	49	chr19-38019868-38020660;chr19-38086887-38087788;chr19-38100806-38101681;chr19-38133798-38134497;chr19-38187084-38187785;chr19-38188859-38189740;chr19-38190789-38191648;chr19-38198539-38199404	5.09861e-25	1.45759e-24
1569	Atf3	Rcan2	1.05782	69	598	55	chr17-43704336-43705225;chr17-43706961-43707855;chr17-43744142-43745046;chr17-43770041-43770811;chr17-43770955-43771855;chr17-43775573-43776476;chr17-43812216-43812898;chr17-43819904-43820775;chr17-43832622-43833514;chr17-43839901-43840749;chr17-43854857-43855775;chr17-43882723-43883589;chr17-43903935-43904834;chr17-43933783-43934580	3.75019e-29	1.8199e-27
1570	Atf3	Rcn1	-0.140256	15	598	23	chr2-105334089-105334980;chr2-105356463-105357373	1.16567e-28	2.38774e-27
1571	Atf3	Rfx2	0.103731	32	598	5	chr17-56727828-56728688;chr17-56814151-56814988;chr17-56822349-56823181;chr17-56916914-56917823	7.71983e-28	5.87456e-27
1572	Atf3	Rgs4	0.259713	30	598	37	chr1-169655035-169655918;chr1-169693120-169694155;chr1-169704235-169705126;chr1-169729393-169730113;chr1-169730642-169731370;chr1-169745556-169745941	8.65464e-29	2.18937e-27
1573	Atf3	Rgs7	0.0583059	43	598	53	chr1-175081759-175082567;chr1-175239905-175240579;chr1-175290760-175291406;chr1-175335944-175336853;chr1-175418457-175419322;chr1-175427047-175427834;chr1-175486147-175486994;chr1-175523315-175524200	3.62385e-28	3.83721e-27
1574	Atf3	Rgs7bp	0.0826909	42	598	26	chr13-104863267-104864185;chr13-104939658-104940532;chr13-104947707-104948611;chr13-104953052-104953836;chr13-104985723-104986668;chr13-104998793-104999617;chr13-105028124-105029029;chr13-105046979-105047798	1.20671e-29	1.75375e-27
1575	Atf3	Rin2	-0.362478	63	598	52	chr2-145689762-145690625;chr2-145746481-145747298;chr2-145801163-145802073;chr2-145804461-145805237;chr2-145861799-145862681;chr2-145873287-145874101	2.48292e-28	3.19223e-27
1576	Atf3	Rnase4	-0.166079	21	598	34	chr14-51039778-51040685;chr14-51098016-51098932	5.66682e-30	1.75375e-27
1577	Atf3	Rnd3	0.166239	22	598	19	chr2-51089039-51089935;chr2-51099698-51100399;chr2-51118643-51119505;chr2-51124649-51125522;chr2-51150271-51150881;chr2-51222715-51223540	2.64414e-27	1.37064e-26
1578	Atf3	Robo1	-0.138263	40	598	42	chr16-72614682-72615555;chr16-72641012-72641910;chr16-72717136-72718040;chr16-72896894-72897797;chr16-72914080-72914868;chr16-72936981-72937913;chr16-72979551-72980407	3.75019e-29	1.8199e-27
1579	Atf3	Rrad	0.15786	25	598	38	chr8-104555047-104555928;chr8-104569324-104569939;chr8-104608977-104609886	1.12678e-27	7.49943e-27
1580	Atf3	Runx1	-0.577999	86	598	70	chr16-92584138-92584992;chr16-92602431-92603329;chr16-92615125-92615971;chr16-92640623-92641533;chr16-92770642-92771536;chr16-92825632-92826466;chr16-92883636-92884567;chr16-92903659-92904511	1.70124e-28	2.72843e-27
1581	Atf3	Ryr2	0.391776	56	598	46	chr13-11779743-11780594;chr13-11904879-11905796;chr13-11907806-11908647;chr13-11926419-11927355;chr13-11987333-11988238;chr13-12024280-12025192;chr13-12084957-12085842;chr13-12133332-12134210;chr13-12159795-12160511	2.56978e-29	1.75375e-27
1582	Atf3	S100a10	-0.0542791	21	598	44	chr3-93495745-93496649;chr3-93505879-93506781;chr3-93536930-93537846;chr3-93546878-93547776;chr3-93559873-93560730	1.85771e-29	1.75375e-27
1583	Atf3	S100a4	-0.116547	24	598	46	chr3-90514118-90514864;chr3-90534862-90535798;chr3-90586765-90587480;chr3-90597708-90598600	2.48292e-28	3.19223e-27
1584	Atf3	S100b	-0.047758	6	598	26	chr10-76257686-76258559	5.58267e-24	1.4437e-23
1585	Atf3	Sash1	-0.655044	86	598	63	chr10-8657994-8658908;chr10-8667024-8667902;chr10-8673104-8674017;chr10-8715458-8716349;chr10-8729770-8730631;chr10-8745837-8746614;chr10-8757510-8758265;chr10-8770577-8771437;chr10-8772138-8773046;chr10-8785345-8786220;chr10-8795108-8795998;chr10-8828867-8829749;chr10-8833539-8834452;chr10-8874982-8875841;chr10-8898690-8899554;chr10-8913788-8914528;chr10-8917264-8918135;chr10-8926064-8926934;chr10-8928618-8929346	3.75019e-29	1.8199e-27
1586	Atf3	Sat1	0.556545	21	598	19	chrX-155169536-155170368;chrX-155177075-155177933;chrX-155193595-155194371;chrX-155220160-155221018;chrX-155247975-155248850;chrX-155278180-155279068;chrX-155280308-155281141	1.03966e-29	1.75375e-27
1587	Atf3	Scara3	-0.43586	32	598	48	chr14-65833568-65834457;chr14-65871174-65872045;chr14-65900299-65901161;chr14-65925475-65926340;chr14-65942791-65943633;chr14-65949684-65950519;chr14-65987650-65988549;chr14-66027716-66028589	1.72225e-28	2.73229e-27
1588	Atf3	Sdc1	-0.0387693	24	598	33	chr12-8676336-8677093;chr12-8726596-8727509;chr12-8730414-8731152;chr12-8762456-8763328;chr12-8783934-8784772;chr12-8793221-8794144	4.17418e-27	1.95961e-26
1589	Atf3	Sdc3	-0.509632	26	598	46	chr4-130696183-130696886;chr4-130708447-130709215;chr4-130712469-130713334;chr4-130714869-130715726;chr4-130789881-130790743	1.76094e-29	1.75375e-27
1590	Atf3	Sdk2	-0.339424	72	598	71	chr11-113727121-113727983;chr11-113735105-113735851;chr11-113761557-113762145;chr11-113803273-113804045;chr11-113815461-113816097;chr11-113816719-113817634;chr11-113892563-113893476;chr11-114016538-114017444;chr11-114026066-114026982;chr11-114037780-114038695;chr11-114040417-114041287;chr11-114096649-114097500	7.54178e-28	5.87456e-27
1591	Atf3	Selp	-0.0252642	13	598	15	chr1-164040971-164041866;chr1-164096538-164097426	3.29656e-21	7.10925e-21
1592	Atf3	Sema3d	0.113073	29	598	10	chr5-12377847-12378446;chr5-12378886-12379701;chr5-12383041-12383913;chr5-12401622-12402512;chr5-12423096-12424028;chr5-12425124-12425945;chr5-12499680-12500547;chr5-12507303-12508170;chr5-12557630-12558479	7.98718e-29	2.12303e-27
1593	Atf3	Sema4a	-0.0208467	48	598	24	chr3-88354496-88355396;chr3-88378432-88379259;chr3-88384066-88384917;chr3-88406793-88407687;chr3-88446261-88447183;chr3-88473314-88474093;chr3-88516281-88517118	2.5969e-27	1.35047e-26
1594	Atf3	Serpina3n	-0.0990099	4	598	22	chr12-104403526-104404406	5.67531e-29	1.94974e-27
1595	Atf3	Serpinb1a	-0.151468	38	598	8	chr13-32752068-32752913;chr13-32767820-32768567;chr13-32778614-32779476;chr13-32782757-32783612;chr13-32831301-32832189;chr13-32845973-32846832;chr13-32866233-32867121	7.71983e-28	5.87456e-27
1596	Atf3	Serpine1	0.275242	37	598	32	chr5-137015682-137016573;chr5-137058485-137059069;chr5-137073936-137074804;chr5-137079662-137080551;chr5-137089890-137090778;chr5-137131211-137132110	8.28437e-29	2.14081e-27
1597	Atf3	Serpinf1	-0.220934	34	598	21	chr11-75325141-75325943;chr11-75334876-75335771;chr11-75355174-75356074;chr11-75401978-75402832;chr11-75409957-75410845	3.81849e-29	1.8199e-27
1598	Atf3	Serpinh1	-0.307108	49	598	43	chr7-99270504-99271168;chr7-99271337-99272180;chr7-99277218-99277885;chr7-99294851-99295756;chr7-99311268-99312149;chr7-99375293-99376124;chr7-99434557-99435408	8.26927e-30	1.75375e-27
1599	Atf3	Serpini1	0.0558929	24	598	38	chr3-75534176-75535053;chr3-75542680-75543489;chr3-75566414-75567311	4.42459e-27	2.05997e-26
1600	Atf3	Sertad1	0.273156	18	598	19	chr7-27437343-27438219;chr7-27481267-27482161	3.62385e-28	3.83721e-27
1601	Atf3	Sertad2	-0.00223934	35	598	50	chr11-20500249-20501103;chr11-20501570-20502251;chr11-20561039-20561922;chr11-20588964-20589827;chr11-20603054-20603974;chr11-20638554-20639342	6.66173e-28	5.52445e-27
1602	Atf3	Sertad4	-0.128392	35	598	36	chr1-192762752-192763640;chr1-192832049-192832894;chr1-192854559-192855341;chr1-192855476-192856256;chr1-192861856-192862689;chr1-192911907-192912827	8.26927e-30	1.75375e-27
1603	Atf3	Sesn1	0.247911	27	598	11	chr10-41710608-41711452;chr10-41716203-41717091;chr10-41832054-41832851;chr10-41855121-41855951;chr10-41878159-41879041	5.47293e-29	1.93857e-27
1604	Atf3	Setbp1	-1.31311	75	598	44	chr18-78818241-78818893;chr18-78822446-78823171;chr18-78841117-78842009;chr18-78867990-78868854;chr18-79008794-79009691;chr18-79013697-79014629;chr18-79020174-79020946;chr18-79025955-79026567;chr18-79031092-79032000;chr18-79061570-79062400;chr18-79071631-79072413;chr18-79122658-79123557;chr18-79201022-79201917	6.68191e-29	2.12303e-27
1605	Atf3	Sgk1	0.512161	38	598	19	chr10-21783336-21784236;chr10-21789948-21790858;chr10-21804634-21805514;chr10-21991044-21991970	1.70124e-28	2.72843e-27
1606	Atf3	Sh3kbp1	-0.119323	56	598	59	chrX-159545461-159546343;chrX-159606674-159607583;chrX-159721214-159722131;chrX-159829000-159829897;chrX-159872261-159873057;chrX-159910436-159911322;chrX-159973457-159974311	3.49234e-28	3.83721e-27
1607	Atf3	Sh3rf1	-0.360612	40	598	37	chr8-61225510-61226341;chr8-61247332-61248252;chr8-61265121-61266023;chr8-61283103-61284021;chr8-61288422-61289336;chr8-61310173-61310972;chr8-61341570-61342447	1.76094e-29	1.75375e-27
1608	Atf3	Shroom3	0.0402321	72	598	61	chr5-92670070-92670805;chr5-92694505-92695386;chr5-92725637-92726543;chr5-92763241-92764101;chr5-92767247-92768051;chr5-92773672-92774462;chr5-92842663-92843533;chr5-92864997-92865924;chr5-92873378-92874304;chr5-92892525-92893229;chr5-92914095-92914861;chr5-92924765-92925630;chr5-92939229-92940133	3.75019e-29	1.8199e-27
1609	Atf3	Sik3	-0.0327322	67	598	68	chr9-46036719-46037598;chr9-46082101-46082861;chr9-46104077-46104767;chr9-46140568-46141478;chr9-46149862-46150652;chr9-46168579-46169459;chr9-46186309-46187035;chr9-46188031-46188914	2.71403e-24	7.21323e-24
1610	Atf3	Sirt1	0.0965211	31	598	25	chr10-63235614-63236342;chr10-63236607-63237410;chr10-63460180-63461084;chr10-63475961-63476854	1.16567e-28	2.38774e-27
1611	Atf3	Slc12a2	0.00325924	17	598	18	chr18-57777894-57778735;chr18-57785797-57786706;chr18-57836996-57837841;chr18-57845399-57846197	6.57856e-27	2.83409e-26
1612	Atf3	Slc16a10	0.253277	41	598	16	chr10-40082352-40083098;chr10-40093303-40093980;chr10-40094557-40095432;chr10-40164674-40165513;chr10-40177287-40178215;chr10-40229382-40230241;chr10-40232152-40233085	7.98718e-29	2.12303e-27
1613	Atf3	Slc16a2	-0.493664	44	598	44	chrX-103623450-103624123;chrX-103672340-103673160;chrX-103697699-103698585;chrX-103704967-103705865;chrX-103712670-103713544;chrX-103713968-103714781;chrX-103719509-103720348;chrX-103790248-103791009;chrX-103799776-103800698;chrX-103818990-103819803	2.56978e-29	1.75375e-27
1614	Atf3	Slc22a1	0.0759455	31	598	9	chr17-12575143-12576050;chr17-12605427-12606194;chr17-12610891-12611809;chr17-12660254-12661155;chr17-12715043-12715662;chr17-12724218-12725101;chr17-12739340-12740009;chr17-12740118-12740575;chr17-12760337-12760903	5.47293e-29	1.93857e-27
1615	Atf3	Slc39a14	-0.133639	41	598	30	chr14-70209937-70210826;chr14-70324135-70325061;chr14-70333394-70334249;chr14-70341346-70342229;chr14-70343248-70344174;chr14-70361181-70362065;chr14-70410939-70411873	5.28913e-28	4.70408e-27
1616	Atf3	Slc44a1	-0.305622	46	598	55	chr4-53384505-53385420;chr4-53428883-53429769;chr4-53439864-53440770;chr4-53458338-53459227;chr4-53464119-53465003;chr4-53491066-53491829;chr4-53515722-53516577;chr4-53526458-53527366;chr4-53591863-53592816	5.28913e-28	4.70408e-27
1617	Atf3	Slc4a4	0.133828	47	598	15	chr5-88790291-88791052;chr5-88807204-88808064;chr5-88884922-88885731;chr5-88912376-88913247;chr5-88964596-88965389;chr5-88968679-88969571;chr5-89109732-89110590;chr5-89139747-89140620	2.71185e-29	1.76701e-27
1618	Atf3	Slc7a2	-0.0422164	13	598	48	chr8-40880619-40881523	6.18794e-12	9.44926e-12
1619	Atf3	Slco1c1	0.0635584	22	598	14	chr6-141485088-141485954;chr6-141501032-141501778;chr6-141523969-141524764;chr6-141538775-141539649	1.41028e-26	5.38024e-26
1620	Atf3	Slco2a1	0.0163967	36	598	34	chr9-102921583-102922473;chr9-102934086-102934937;chr9-102970381-102971231	2.69341e-27	1.39208e-26
1621	Atf3	Slit3	0.207224	89	598	57	chr11-35096277-35097189;chr11-35131473-35132330;chr11-35295910-35296608;chr11-35312763-35313385;chr11-35339007-35339919;chr11-35370638-35371465;chr11-35549829-35550747;chr11-35648869-35649776	1.12678e-27	7.49943e-27
1622	Atf3	Slurp1	0.108235	25	598	33	chr15-74658793-74659639;chr15-74720666-74721537;chr15-74740784-74741666;chr15-74750282-74751000	7.71983e-28	5.87456e-27
1623	Atf3	Smoc1	-0.561341	46	598	30	chr12-80938700-80939442;chr12-80945145-80945746;chr12-81054834-81055701;chr12-81079970-81080892;chr12-81108475-81109344;chr12-81130607-81131540;chr12-81152095-81152822;chr12-81156678-81157471	5.47293e-29	1.93857e-27
1624	Atf3	Snai1	-0.078215	22	598	30	chr2-167497188-167497971;chr2-167510233-167511184;chr2-167531921-167532832;chr2-167537625-167538538	1.81037e-27	1.03953e-26
1625	Atf3	Sncg	-0.68358	41	598	54	chr14-34273044-34273922;chr14-34303403-34304095;chr14-34351346-34352160;chr14-34393116-34393941;chr14-34400919-34401811;chr14-34447523-34448350;chr14-34458732-34459550;chr14-34459860-34460679;chr14-34462195-34463098;chr14-34466106-34467017	2.56978e-29	1.75375e-27
1626	Atf3	Snhg12	-0.00627248	14	598	9	chr4-132214542-132215456;chr4-132292822-132293652	1.30627e-24	3.57817e-24
1627	Atf3	Sntb1	0.269508	55	598	40	chr15-55539884-55540823;chr15-55583680-55584563;chr15-55734417-55735296;chr15-55748888-55749748;chr15-55821720-55822469;chr15-55835192-55836083;chr15-55847009-55847911;chr15-55865884-55866781;chr15-55867520-55868374;chr15-55870687-55871442	2.56978e-29	1.75375e-27
1628	Atf3	Socs1	0.0287653	47	598	13	chr16-10702118-10702988;chr16-10776076-10776996;chr16-10815850-10816717;chr16-10881045-10881921	7.67318e-29	2.12303e-27
1629	Atf3	Socs3	0.0228609	48	598	30	chr11-117914348-117915224;chr11-117924430-117925190;chr11-117983502-117984377;chr11-118018628-118019412;chr11-118029160-118029926	1.71917e-27	9.99276e-27
1630	Atf3	Sorbs1	0.0177502	66	598	23	chr19-40255291-40256159;chr19-40305322-40306190;chr19-40331634-40332505;chr19-40342768-40343672;chr19-40366086-40366994;chr19-40417146-40417984;chr19-40467856-40468699;chr19-40471570-40472486;chr19-40487287-40488205;chr19-40498913-40499803	1.62541e-28	2.72843e-27
1631	Atf3	Sost	1.11142	48	598	57	chr11-101881339-101882256;chr11-101896750-101897636;chr11-101919404-101920257;chr11-101952601-101953502;chr11-101957222-101958121;chr11-101985840-101986664;chr11-102051485-102052326;chr11-102060962-102061858	3.62385e-28	3.83721e-27
1632	Atf3	Sox5	-0.578922	94	598	66	chr6-143750947-143751868;chr6-143840879-143841771;chr6-143845579-143846428;chr6-143956744-143957632;chr6-144045248-144046163;chr6-144181001-144181770;chr6-144203892-144204690;chr6-144270043-144270919;chr6-144299027-144299811;chr6-144337293-144338115;chr6-144543162-144544063;chr6-144644412-144645217;chr6-144648031-144648959;chr6-144710589-144711501;chr6-144716111-144717022;chr6-144740873-144741825;chr6-144753664-144754593;chr6-144772708-144773590;chr6-144814646-144815512	4.31924e-29	1.93829e-27
1633	Atf3	Sox6	-0.509718	71	598	71	chr7-115471159-115471998;chr7-115499911-115500812;chr7-115564494-115565294;chr7-115615572-115616483;chr7-115705794-115706695;chr7-115721438-115722317;chr7-115750388-115750757;chr7-115754110-115755064;chr7-115818831-115819740;chr7-115936667-115937552;chr7-115944200-115945129	8.42837e-28	6.22828e-27
1634	Atf3	Sparc	-0.147451	35	598	69	chr11-55373467-55374252;chr11-55462832-55463648	3.50937e-21	7.55739e-21
1635	Atf3	Sparcl1	1.08608	42	598	41	chr5-104021492-104022412;chr5-104023407-104024211;chr5-104050553-104051467;chr5-104052693-104053557;chr5-104057782-104058672;chr5-104061998-104062901;chr5-104111743-104112686;chr5-104123820-104124696;chr5-104131291-104132185;chr5-104201446-104202301	5.47293e-29	1.93857e-27
1636	Atf3	Sphkap	0.280394	19	598	35	chr1-83159322-83160199;chr1-83218071-83218931;chr1-83311423-83312315;chr1-83345293-83346201	1.12678e-27	7.49943e-27
1637	Atf3	Spidr	-0.266262	34	598	12	chr16-15838198-15839102;chr16-15914938-15915572;chr16-15919914-15920809;chr16-15958343-15959265;chr16-16035899-16036790;chr16-16104002-16104911;chr16-16201738-16202636;chr16-16219624-16220463;chr16-16224196-16225114;chr16-16244531-16245442	3.88346e-30	1.75375e-27
1638	Atf3	Spp1	-0.767054	22	598	65	chr5-104339659-104340562;chr5-104383206-104383980;chr5-104393060-104393825	5.81147e-28	4.97488e-27
1639	Atf3	Sqstm1	0.037457	35	598	30	chr11-50243748-50244486;chr11-50253843-50254712	4.19948e-27	1.96916e-26
1640	Atf3	Srgap2	-0.132365	95	598	44	chr1-131198941-131199541;chr1-131235890-131236785;chr1-131276563-131277466;chr1-131364211-131364886;chr1-131380241-131381065;chr1-131406823-131407578;chr1-131489066-131489970;chr1-131501284-131502190;chr1-131506046-131506923;chr1-131560405-131561314	2.20343e-28	3.19223e-27
1641	Atf3	Srpx2	-0.102494	13	598	36	chrX-133853463-133854176;chrX-133858053-133858970;chrX-133869468-133870364;chrX-133872554-133873441;chrX-133914016-133914928	3.81849e-29	1.8199e-27
1642	Atf3	Ssc5d	-0.0600715	18	598	18	chr7-4844703-4845625;chr7-4886358-4887240;chr7-4899819-4900635;chr7-4934062-4934947	5.28913e-28	4.70408e-27
1643	Atf3	St3gal4	-0.37879	48	598	39	chr9-34953120-34954028;chr9-34970029-34970730;chr9-34995685-34996575;chr9-35030586-35031458;chr9-35032224-35033105;chr9-35045578-35046471;chr9-35059760-35060559;chr9-35095453-35096335;chr9-35135298-35136193;chr9-35160332-35161092;chr9-35165912-35166812;chr9-35175493-35176371	1.29537e-29	1.75375e-27
1644	Atf3	Stat3	0.0595677	60	598	49	chr11-100805230-100806118;chr11-100837091-100837904;chr11-100839141-100840022;chr11-100845559-100846468;chr11-100913799-100914575;chr11-100946618-100947476;chr11-100951838-100952731;chr11-100979647-100980559	5.64102e-27	2.47973e-26
1645	Atf3	Steap3	-0.0512639	41	598	11	chr1-120124700-120125498;chr1-120171524-120172445;chr1-120176048-120176952	1.36608e-29	1.75375e-27
1646	Atf3	Stk32b	-0.141893	44	598	54	chr5-37568834-37569712;chr5-37734009-37734894;chr5-37752057-37752841;chr5-37784699-37785603	1.19315e-27	7.78151e-27
1647	Atf3	Sulf2	-0.306111	73	598	38	chr2-165986754-165987694;chr2-166002747-166003619;chr2-166011425-166012033;chr2-166018494-166019350;chr2-166020795-166021683;chr2-166035458-166036264;chr2-166174923-166175792	1.70124e-28	2.72843e-27
1648	Atf3	Taf4b	0.109701	20	598	21	chr18-14773642-14774503;chr18-14782780-14783643;chr18-14801795-14802679;chr18-14804121-14804889;chr18-14889973-14890733	1.68109e-27	9.82927e-27
1649	Atf3	Tbc1d4	-0.245629	53	598	35	chr14-101388723-101389433;chr14-101391265-101392184;chr14-101428556-101429423;chr14-101481991-101482705;chr14-101493966-101494883;chr14-101518083-101518864;chr14-101532067-101532975;chr14-101538622-101539474;chr14-101540196-101541079;chr14-101569917-101570742;chr14-101572880-101573757;chr14-101593961-101594796;chr14-101602606-101603502;chr14-101605551-101606404;chr14-101637870-101638540	3.88346e-30	1.75375e-27
1650	Atf3	Tbc1d5	-0.145647	49	598	25	chr17-50657051-50657949;chr17-50674698-50675379;chr17-50803023-50803939;chr17-50872319-50873185;chr17-50974811-50975649;chr17-50988839-50989628;chr17-51108025-51108967	1.70124e-28	2.72843e-27
1651	Atf3	Tcap	0.0662142	21	598	38	chr11-98347035-98347811	1.64468e-27	9.70562e-27
1652	Atf3	Tceal6	0.00814386	4	598	11	chrX-135283876-135284757	7.10827e-08	9.61535e-08
1653	Atf3	Tcf4	-0.592847	84	598	57	chr18-69243402-69244299;chr18-69347896-69348756;chr18-69409452-69409971;chr18-69446234-69447086;chr18-69469202-69470102;chr18-69585893-69586747;chr18-69595394-69596311;chr18-69648554-69649406;chr18-69655141-69656056;chr18-69680321-69681200;chr18-69686535-69687332	8.26927e-30	1.75375e-27
1654	Atf3	Tead1	-0.531626	47	598	12	chr7-112644272-112645036;chr7-112650522-112651354;chr7-112684731-112685496;chr7-112688404-112689302;chr7-112696825-112697668;chr7-112699862-112700732;chr7-112710403-112711288;chr7-112717479-112718378;chr7-112728014-112728830;chr7-112764676-112765554;chr7-112813518-112814399;chr7-112865480-112866378	1.31853e-29	1.75375e-27
1655	Atf3	Tes	0.0767335	21	598	40	chr6-17072634-17073536;chr6-17087228-17088146	1.16567e-28	2.38774e-27
1656	Atf3	Tgfb2	-0.0860068	49	598	36	chr1-186527280-186528169;chr1-186529062-186529930;chr1-186540785-186541708;chr1-186575393-186576171;chr1-186591118-186592006;chr1-186603847-186604678;chr1-186609634-186610545;chr1-186652033-186652842;chr1-186680355-186681236;chr1-186685928-186686776;chr1-186701141-186701938;chr1-186719531-186720308;chr1-186721724-186722595	7.46139e-27	3.11716e-26
1657	Atf3	Tgfbi	-0.177256	27	598	36	chr13-56562846-56563709;chr13-56585828-56586547;chr13-56590946-56591843;chr13-56607207-56607913;chr13-56613374-56614198;chr13-56614422-56615020;chr13-56626252-56627134	3.5042e-27	1.69807e-26
1658	Atf3	Tgfbr1	0.322618	46	598	20	chr4-47273018-47273745;chr4-47274688-47275554;chr4-47280039-47280845;chr4-47322167-47323033;chr4-47327521-47328415;chr4-47361131-47362045;chr4-47367271-47368171;chr4-47379891-47380720;chr4-47393658-47394477	5.47293e-29	1.93857e-27
1659	Atf3	Thbs1	-0.187187	23	598	34	chr2-118035158-118035776;chr2-118110157-118110856;chr2-118124991-118125898	3.5042e-27	1.69807e-26
1660	Atf3	Thoc6	0.177014	31	598	14	chr17-23598727-23599645	1.16567e-28	2.38774e-27
1661	Atf3	Thsd7a	0.00523907	17	598	33	chr6-12813544-12814435	0.00112777	0.00133064
1662	Atf3	Timp1	-0.0520002	16	598	42	chrX-20867015-20867721	1.75846e-18	3.35066e-18
1663	Atf3	Timp2	-0.282368	68	598	46	chr11-118233479-118234387;chr11-118234599-118235468;chr11-118269799-118270673;chr11-118312059-118312958;chr11-118324296-118325211;chr11-118360652-118361503;chr11-118379177-118380094;chr11-118424777-118425511;chr11-118426697-118427113	5.47293e-29	1.93857e-27
1664	Atf3	Tiparp	0.0698741	24	598	43	chr3-65434845-65435789;chr3-65464709-65465604;chr3-65484144-65484999;chr3-65533428-65534059;chr3-65545254-65546117	5.60799e-28	4.85455e-27
1665	Atf3	Tln2	-0.25969	47	598	41	chr9-67137421-67138267;chr9-67170642-67171505;chr9-67235146-67236072;chr9-67270205-67270541;chr9-67298890-67299818;chr9-67486364-67487238;chr9-67551296-67552120;chr9-67561599-67562537;chr9-67581569-67582467;chr9-67611771-67612591;chr9-67629174-67630084	1.73299e-28	2.73229e-27
1666	Atf3	Tmcc3	0.0652479	75	598	54	chr10-94230216-94231097;chr10-94305266-94306149;chr10-94343097-94344005;chr10-94356417-94357321;chr10-94395630-94396532;chr10-94406533-94407449;chr10-94449473-94450355;chr10-94477125-94478021;chr10-94496844-94497728;chr10-94521534-94522371;chr10-94557714-94558646;chr10-94571612-94572422;chr10-94575720-94576591	1.94823e-28	2.92675e-27
1667	Atf3	Tmem108	0.0549361	44	598	18	chr9-103424639-103425541;chr9-103440409-103441339;chr9-103563778-103564691;chr9-103594982-103595852;chr9-103686843-103687736;chr9-103690359-103690931	1.85771e-29	1.75375e-27
1668	Atf3	Tmem119	-0.188136	46	598	18	chr5-113724186-113725073;chr5-113726388-113727233;chr5-113786707-113787557;chr5-113841611-113842438;chr5-113854211-113855067;chr5-113855657-113856444;chr5-113858725-113859661;chr5-113861025-113861831;chr5-113889076-113889968;chr5-113896991-113897838	2.56978e-29	1.75375e-27
1669	Atf3	Tmem140	-0.0960745	13	598	14	chr6-34777819-34778675;chr6-34782517-34783242	1.40214e-28	2.62796e-27
1670	Atf3	Tmem176a	-0.696791	17	598	25	chr6-48771742-48772645;chr6-48785117-48785780;chr6-48785891-48786334;chr6-48817569-48818469;chr6-48824811-48825701;chr6-48828704-48829314;chr6-48832238-48833129	1.70124e-28	2.72843e-27
1671	Atf3	Tmem176b	-0.481941	24	598	34	chr6-48771742-48772645;chr6-48785117-48785780;chr6-48785891-48786334;chr6-48817569-48818469;chr6-48824811-48825701;chr6-48828704-48829314;chr6-48832238-48833129	3.62385e-28	3.83721e-27
1672	Atf3	Tmem45a	-0.0167849	15	598	4	chr16-56728887-56729785;chr16-56852655-56853541;chr16-56870097-56870863	8.75086e-29	2.19953e-27
1673	Atf3	Tmsb10	-0.130996	27	598	36	chr6-72882622-72883509;chr6-72884510-72885406;chr6-73019833-73020697	4.62153e-28	4.51534e-27
1674	Atf3	Tmx4	0.153711	24	598	9	chr2-134538239-134539113;chr2-134543138-134544041;chr2-134598027-134598861;chr2-134604815-134605654;chr2-134619493-134620358;chr2-134681038-134681915;chr2-134730365-134731224	7.05533e-29	2.12303e-27
1675	Atf3	Tnc	-0.360199	46	598	47	chr4-63870230-63871155;chr4-63958372-63959298;chr4-63969653-63970552;chr4-63976844-63977765;chr4-64025313-64026223;chr4-64031908-64032805;chr4-64077855-64078747;chr4-64083671-64084557;chr4-64085849-64086775	5.36634e-28	4.73078e-27
1676	Atf3	Tnfaip2	-0.0958263	27	598	49	chr12-111374464-111375355;chr12-111393445-111394196;chr12-111421084-111421985;chr12-111429344-111430225;chr12-111450344-111451085	2.58496e-24	6.88355e-24
1677	Atf3	Tnfrsf11a	0.128747	23	598	32	chr1-105786701-105787599;chr1-105789984-105790858;chr1-105805422-105806284;chr1-105839314-105840029	5.8689e-30	1.75375e-27
1678	Atf3	Tnfrsf11b	-0.793805	30	598	71	chr15-54196675-54197548;chr15-54245921-54246788;chr15-54264087-54264988;chr15-54294133-54295018;chr15-54296209-54297108;chr15-54335068-54335983	3.88346e-30	1.75375e-27
1679	Atf3	Tnik	0.133829	56	598	38	chr3-28178155-28179023;chr3-28248373-28249245;chr3-28281784-28282692;chr3-28358928-28359813;chr3-28372375-28373198;chr3-28418535-28419317;chr3-28425682-28426587;chr3-28437140-28438059;chr3-28457382-28458237;chr3-28526282-28527164	2.56978e-29	1.75375e-27
1680	Atf3	Tnnt2	0.130998	29	598	41	chr1-135778725-135779558	2.56978e-29	1.75375e-27
1681	Atf3	Tns3	-0.22591	86	598	33	chr11-8438628-8439495;chr11-8566187-8567091;chr11-8579540-8580442;chr11-8615271-8616088;chr11-8650482-8651292;chr11-8680641-8681473;chr11-8692583-8693497;chr11-8706272-8707177;chr11-8715561-8716419;chr11-8743971-8744674	3.60402e-31	1.75375e-27
1682	Atf3	Tob1	0.0348645	26	598	39	chr11-94144872-94145776	3.9557e-20	8.08885e-20
1683	Atf3	Tpm4	-0.0569406	7	598	32	chr8-72147186-72147999	1.86371e-24	5.02801e-24
1684	Atf3	Trem2	-0.0122419	22	598	18	chr17-48286676-48287526	9.02114e-24	2.29322e-23
1685	Atf3	Trim2	-0.149313	53	598	30	chr3-84071418-84072183;chr3-84081787-84082592;chr3-84125570-84126335;chr3-84135202-84136058;chr3-84228222-84229090;chr3-84271588-84272486;chr3-84293437-84294313;chr3-84312754-84313628;chr3-84393628-84394388	7.98718e-29	2.12303e-27
1686	Atf3	Trpm6	0.0118513	15	598	35	chr19-18756923-18757761;chr19-18834723-18835622;chr19-18888774-18889539	1.26238e-20	2.64254e-20
1687	Atf3	Trps1	-2.03005	65	598	72	chr15-50669959-50670804;chr15-50674105-50674850;chr15-50688668-50689542;chr15-50695488-50696358;chr15-50703538-50704456;chr15-50741806-50742584;chr15-50745077-50745886;chr15-50768886-50769355;chr15-50769452-50769912;chr15-50805105-50805848;chr15-50806355-50807177;chr15-50817579-50818412;chr15-50833684-50834588;chr15-50835509-50836424;chr15-50849675-50850577;chr15-50869329-50870038;chr15-50881566-50882414;chr15-50884042-50884860	3.75019e-29	1.8199e-27
1688	Atf3	Tsc22d2	-0.0224826	32	598	37	chr3-58322106-58322983;chr3-58399620-58400496;chr3-58441500-58442414	1.0191e-17	1.88453e-17
1689	Atf3	Tsc22d3	-0.331352	42	598	48	chrX-140478936-140479815;chrX-140495605-140496444;chrX-140503656-140504572;chrX-140519984-140520882;chrX-140547594-140548427;chrX-140567497-140568405;chrX-140572752-140573612;chrX-140589993-140590792;chrX-140613433-140614307;chrX-140668229-140669077;chrX-140680830-140681694	2.00912e-28	2.99015e-27
1690	Atf3	Ttc9	0.156606	8	598	32	chr12-81594677-81595590	1.40247e-26	5.35453e-26
1691	Atf3	Tuba1c	0.00309874	30	598	36	chr15-98941368-98942055;chr15-98970975-98971790;chr15-98987251-98988033;chr15-98990121-98991010;chr15-99000242-99000995;chr15-99019057-99019934;chr15-99024390-99025290;chr15-99026083-99026924	9.56212e-28	6.87026e-27
1692	Atf3	Tulp4	-0.126698	32	598	32	chr17-6016094-6016952;chr17-6020551-6021329;chr17-6110656-6111575;chr17-6132443-6133247;chr17-6160528-6161393;chr17-6172737-6173657;chr17-6185939-6186629	3.62385e-28	3.83721e-27
1693	Atf3	Ube2e2	-0.538997	29	598	24	chr14-18510892-18511793;chr14-18553781-18554710;chr14-18658621-18659214;chr14-18773499-18774397;chr14-18778884-18779784;chr14-18848644-18849542;chr14-18889415-18890331	1.76094e-29	1.75375e-27
1694	Atf3	Unc5c	0.127768	46	598	27	chr3-141469194-141469988;chr3-141473093-141473825;chr3-141478196-141479014;chr3-141493081-141493747;chr3-141509462-141510338;chr3-141587020-141587894;chr3-141631311-141632139;chr3-141695760-141696523;chr3-141773698-141774629	7.71983e-28	5.87456e-27
1695	Atf3	Usp53	0.207398	42	598	8	chr3-122888155-122889036;chr3-122903802-122904693;chr3-122941873-122942510;chr3-122962903-122963710;chr3-122977110-122977969;chr3-122998258-122999126;chr3-123000751-123001624;chr3-123012436-123013260;chr3-123071965-123072774;chr3-123073498-123074356	5.28913e-28	4.70408e-27
1696	Atf3	Vamp5	-0.177113	43	598	31	chr6-72315169-72315834;chr6-72326060-72326947;chr6-72352554-72353489;chr6-72374890-72375735;chr6-72382962-72383858;chr6-72406902-72407806;chr6-72409317-72410190;chr6-72431006-72431845;chr6-72458643-72459454;chr6-72460189-72461101;chr6-72477386-72478301	7.71983e-28	5.87456e-27
1697	Atf3	Vcam1	-0.894278	42	598	54	chr3-116025435-116026337;chr3-116040623-116041452;chr3-116184334-116185142;chr3-116194542-116195438;chr3-116204167-116205035;chr3-116221306-116222152;chr3-116227092-116227958	1.79263e-29	1.75375e-27
1698	Atf3	Vcan	0.09542	39	598	34	chr13-89562567-89563456;chr13-89564203-89565067;chr13-89709595-89710526;chr13-89729257-89730209;chr13-89759139-89760026;chr13-89776558-89777314;chr13-89813358-89814242	5.46744e-28	4.78736e-27
1699	Atf3	Vmp1	-0.39078	41	598	4	chr11-86496504-86497370;chr11-86532577-86533474;chr11-86575697-86576407;chr11-86581083-86581924;chr11-86586672-86587590;chr11-86595955-86596853;chr11-86603448-86604342;chr11-86604731-86605440;chr11-86624057-86624973;chr11-86632866-86633728;chr11-86646180-86647072;chr11-86691399-86692332;chr11-86717211-86718109;chr11-86719277-86720117;chr11-86723709-86724448;chr11-86745253-86746119	8.91207e-29	2.2232e-27
1700	Atf3	Wdr95	0.158923	30	598	26	chr5-149507970-149508801;chr5-149555675-149556505;chr5-149568702-149569583;chr5-149576646-149577542;chr5-149588816-149589687;chr5-149601761-149602592	9.4312e-30	1.75375e-27
1701	Atf3	Wif1	0.121034	22	598	21	chr10-120942140-120942903;chr10-121031508-121032304;chr10-121070441-121071371;chr10-121096155-121096970	8.71819e-30	1.75375e-27
1702	Atf3	Wisp1	-0.0601773	29	598	15	chr15-66820077-66820925;chr15-66861527-66862418;chr15-66865275-66866214;chr15-66904023-66904930	9.05857e-26	2.86852e-25
1703	Atf3	Wnt16	0.00927399	27	598	58	chr6-22206758-22207558	4.80363e-05	5.94407e-05
1704	Atf3	Xdh	-0.195483	40	598	34	chr17-73786421-73787360;chr17-73804368-73805251;chr17-73808217-73809122;chr17-73885878-73886825;chr17-73891374-73892266;chr17-73918669-73919563;chr17-73936794-73937665;chr17-73964600-73965480	2.48292e-28	3.19223e-27
1705	Atf3	Xirp1	0.241026	43	598	45	chr9-119924923-119925821;chr9-119993926-119994869;chr9-120001700-120002624;chr9-120003837-120004675;chr9-120098406-120099301	2.48292e-28	3.19223e-27
1706	Atf3	Xpr1	0.0391682	66	598	31	chr1-155303306-155304200;chr1-155317918-155318494;chr1-155320333-155321171;chr1-155321934-155322870;chr1-155354793-155355597;chr1-155378957-155379734;chr1-155412390-155413237;chr1-155415123-155415782;chr1-155457422-155458066;chr1-155459068-155459998;chr1-155472328-155473242	6.38493e-28	5.34185e-27
1707	Atf3	Xylt1	-0.349727	74	598	77	chr7-117281890-117282737;chr7-117406096-117407003;chr7-117541475-117542394;chr7-117571198-117571629;chr7-117584916-117585860;chr7-117621263-117622082;chr7-117622554-117623414	2.92952e-28	3.52539e-27
1708	Atf3	Zbtb11	0.01708	15	598	21	chr16-55906868-55907686;chr16-55948653-55949473;chr16-55953992-55954894	6.44531e-26	2.09604e-25
1709	Atf3	Zbtb2	0.0789724	37	598	19	chr10-4290001-4290860;chr10-4325235-4326158;chr10-4329502-4330275;chr10-4341167-4342071;chr10-4387904-4388611;chr10-4391588-4392433;chr10-4425133-4426021;chr10-4460929-4461790	3.10355e-28	3.67165e-27
1710	Atf3	Zbtb7c	-0.286108	83	598	65	chr18-75721670-75722531;chr18-75740320-75741217;chr18-75771941-75772868;chr18-75775975-75776547;chr18-75903970-75904905;chr18-76089885-76090640;chr18-76110471-76111383;chr18-76119418-76120335	5.66682e-30	1.75375e-27
1711	Atf3	Zdhhc14	0.167809	61	598	28	chr17-5421647-5422349;chr17-5445179-5446066;chr17-5559920-5560725;chr17-5565793-5566674;chr17-5605172-5605909;chr17-5635044-5635937;chr17-5641181-5641914;chr17-5698300-5699211;chr17-5748269-5749081	6.096e-30	1.75375e-27
1712	Atf3	Zeb2	-0.436777	71	598	36	chr2-44897659-44898500;chr2-44923157-44923842;chr2-44955998-44956891;chr2-44966969-44967855;chr2-44968998-44969899;chr2-44976282-44976869;chr2-44978853-44979790;chr2-44995534-44996344;chr2-45049081-45049946;chr2-45055708-45056578;chr2-45097624-45098510;chr2-45137270-45138005;chr2-45200473-45201270;chr2-45205543-45206429;chr2-45216114-45217024	7.98718e-29	2.12303e-27
1713	Atf3	Zfp36	0.027361	39	598	40	chr7-28347576-28348399;chr7-28357843-28358603	2.35486e-13	3.75557e-13
1714	Atf3	Zfp568	0.0379187	17	598	19	chr7-29956088-29956929;chr7-30000290-30001155	1.08998e-26	4.28839e-26
1715	Atf3	Zfpm2	-1.05954	74	598	42	chr15-40649868-40650614;chr15-40722612-40723348;chr15-40728581-40729466;chr15-40744659-40745577;chr15-40777118-40778056;chr15-40835657-40836307;chr15-40838680-40839589;chr15-40870301-40871117;chr15-40902626-40903469;chr15-40918097-40919014;chr15-40920904-40921840;chr15-40935527-40936419;chr15-40945793-40946691;chr15-41007227-41008005;chr15-41029451-41030328;chr15-41076018-41076847	3.81849e-29	1.8199e-27
1716	Atf3	Zswim4	-0.227455	35	598	33	chr8-84219881-84220756;chr8-84236841-84237700;chr8-84249256-84250153;chr8-84285540-84286325;chr8-84288560-84289420;chr8-84291407-84292205;chr8-84303810-84304692;chr8-84322485-84323299;chr8-84336102-84337016	5.28913e-28	4.70408e-27
1717	Atf5	Ahnak2	1.1817	48	38	53	chr12-112693173-112694090;chr12-112700312-112701214;chr12-112702144-112703007;chr12-112713699-112714616;chr12-112716913-112717780;chr12-112746389-112747294;chr12-112793861-112794758;chr12-112795426-112796333;chr12-112800196-112801105;chr12-112802212-112803109;chr12-112803865-112804715;chr12-112816007-112816913;chr12-112829065-112829925;chr12-112840069-112840938;chr12-112843577-112844479;chr12-112850904-112851778;chr12-112854678-112855528;chr12-112875396-112876083	1.20671e-29	1.75375e-27
1718	Atf5	Anxa2	0.854417	27	38	34	chr9-69354851-69355770;chr9-69397563-69398464;chr9-69442172-69442938;chr9-69462809-69463731;chr9-69468833-69469669;chr9-69470373-69471243;chr9-69472457-69473341	1.81037e-27	1.03953e-26
1719	Atf5	Aqp1	0.322932	28	38	39	chr6-55250655-55251524;chr6-55256636-55257542;chr6-55260601-55261444;chr6-55272713-55273591;chr6-55277489-55278293;chr6-55305719-55306565;chr6-55338842-55339720	4.45196e-28	4.38347e-27
1720	Atf5	Asns	0.103807	27	38	36	chr6-7604866-7605642;chr6-7672590-7673490;chr6-7692682-7693551;chr6-7715435-7716176;chr6-7716303-7717000;chr6-7752765-7753672;chr6-7789064-7789490	4.45626e-27	2.07196e-26
1721	Atf5	Bax	0.844515	35	38	23	chr7-45361073-45361973;chr7-45366824-45367720;chr7-45370145-45371042;chr7-45395351-45396275;chr7-45406233-45407022;chr7-45413349-45414133;chr7-45451078-45451960;chr7-45459480-45460301;chr7-45488350-45489228;chr7-45490767-45491605;chr7-45525857-45526755;chr7-45535742-45536498	2.52956e-28	3.19914e-27
1722	Atf5	Bok	0.258569	12	38	26	chr1-93668524-93669405;chr1-93678081-93678984;chr1-93679885-93680795;chr1-93685170-93686077;chr1-93687904-93688836	1.91289e-28	2.89086e-27
1723	Atf5	Ccdc109b	0.510227	34	38	26	chr3-129878255-129879119;chr3-129901025-129901920;chr3-129918208-129919108;chr3-129937468-129938414;chr3-129964360-129965233;chr3-130052653-130053574;chr3-130060261-130061134	3.75019e-29	1.8199e-27
1724	Atf5	Ccng1	-0.0584024	9	38	3	chr11-40688203-40689031;chr11-40692158-40693012;chr11-40693453-40694151;chr11-40694479-40695359;chr11-40790036-40790918;chr11-40850603-40851413	1.12678e-27	7.49943e-27
1725	Atf5	Cd34	-0.0203558	17	38	34	chr1-194879265-194880161;chr1-194927628-194928534	2.59146e-14	4.26252e-14
1726	Atf5	Cd47	0.730302	34	38	37	chr16-49790712-49791567;chr16-49796715-49797504;chr16-49803768-49804699;chr16-49851727-49852540;chr16-49855038-49855966	2.40066e-27	1.27531e-26
1727	Atf5	Cd55	0.0380635	18	38	26	chr1-130428400-130429256	3.64096e-13	5.77245e-13
1728	Atf5	Ctgf	-0.622804	20	38	40	chr10-24559392-24560327;chr10-24571905-24572827;chr10-24595134-24596015	8.5598e-25	2.38886e-24
1729	Atf5	Ddit3	-0.494751	13	38	17	chr10-127194922-127195869;chr10-127196133-127197016;chr10-127255713-127256620;chr10-127262691-127263565	8.13443e-29	2.12303e-27
1730	Atf5	Dpt	-0.186409	18	38	37	chr1-164792729-164793533;chr1-164796224-164797144;chr1-164798201-164799122	1.37709e-28	2.5969e-27
1731	Atf5	Ephx1	0.384507	36	38	23	chr1-180883984-180884806;chr1-180894064-180894989;chr1-180900832-180901745;chr1-180903858-180904736;chr1-180936425-180937326;chr1-180942016-180942956;chr1-180944421-180944989;chr1-180945362-180946261;chr1-180952144-180952983;chr1-181009544-181010443;chr1-181017249-181017881;chr1-181020365-181021195;chr1-181022016-181022904;chr1-181061731-181062649	2.74971e-28	3.36975e-27
1732	Atf5	Ftl1	0.408338	34	38	42	chr7-45361073-45361973;chr7-45366824-45367720;chr7-45370145-45371042;chr7-45406233-45407022;chr7-45413349-45414133;chr7-45451078-45451960;chr7-45459480-45460301;chr7-45466392-45467287;chr7-45488350-45489228;chr7-45490767-45491605;chr7-45525857-45526755;chr7-45535742-45536498	2.40066e-27	1.27531e-26
1733	Atf5	Gda	-0.0944791	26	38	43	chr19-21444730-21445621;chr19-21472158-21473056;chr19-21502549-21503379	1.23336e-22	2.89053e-22
1734	Atf5	Gdf15	0.0108556	60	38	15	chr8-70537822-70538441;chr8-70539041-70539753;chr8-70559887-70560752;chr8-70561517-70562429;chr8-70565509-70566194;chr8-70584988-70585869;chr8-70598027-70598845;chr8-70600961-70601833;chr8-70616457-70617244;chr8-70652978-70653842;chr8-70659329-70660250;chr8-70687344-70688208;chr8-70689628-70690512;chr8-70698356-70699285;chr8-70700344-70701175	3.0744e-29	1.8199e-27
1735	Atf5	H2-D1	-0.00480544	30	38	37	chr17-35166578-35167297;chr17-35172266-35173082;chr17-35185970-35186733;chr17-35195372-35196291;chr17-35200183-35201055;chr17-35225211-35226113;chr17-35245646-35246548;chr17-35259099-35259762;chr17-35262552-35263435	1.25458e-28	2.44986e-27
1736	Atf5	Igfbp4	1.48432	23	38	49	chr11-98942812-98943470;chr11-98951121-98952021;chr11-98954122-98955033;chr11-98959309-98960069;chr11-98968419-98969154;chr11-98981983-98982799;chr11-99040951-99041797	4.41122e-29	1.93857e-27
1737	Atf5	Lgals3	0.393715	23	38	56	chr14-47293947-47294864;chr14-47297821-47298701;chr14-47353909-47354772;chr14-47361453-47362380	5.11512e-27	2.28909e-26
1738	Atf5	Ly6a	0.63672	31	38	32	chr15-74926502-74927389;chr15-74962295-74963135;chr15-75052348-75053040;chr15-75086333-75087174	8.43706e-29	2.15414e-27
1739	Atf5	Mthfd2	-0.317163	27	38	29	chr6-83233986-83234830;chr6-83244861-83245688;chr6-83267919-83268826;chr6-83288603-83289452;chr6-83301959-83302862;chr6-83317018-83317932;chr6-83325639-83326541;chr6-83348970-83349882;chr6-83405276-83406189;chr6-83416149-83417037	5.47293e-29	1.93857e-27
1740	Atf5	Nupr1	2.04118	39	38	32	chr7-126574513-126575343;chr7-126584474-126585268;chr7-126587582-126588469;chr7-126598911-126599865;chr7-126625146-126626032;chr7-126649062-126649979;chr7-126663442-126664326;chr7-126704335-126705225;chr7-126707427-126708313;chr7-126721387-126722266	1.33078e-28	2.53888e-27
1741	Atf5	Pde4b	-1.953	63	38	34	chr4-101998258-101999145;chr4-102087427-102088254;chr4-102204690-102205599;chr4-102254967-102255704;chr4-102329259-102330140;chr4-102393360-102394260;chr4-102480808-102481701;chr4-102483417-102484221;chr4-102495147-102495951;chr4-102503293-102504216;chr4-102514808-102515681;chr4-102516864-102517767;chr4-102545057-102545964;chr4-102563051-102563966;chr4-102569959-102570871;chr4-102585359-102585967;chr4-102589618-102590371	1.89112e-29	1.75375e-27
1742	Atf5	Phlda3	1.48569	29	38	29	chr1-135668201-135668931;chr1-135671813-135672655;chr1-135677060-135677930;chr1-135687783-135688710;chr1-135700522-135701267;chr1-135702324-135702997;chr1-135710865-135711772;chr1-135731587-135732492;chr1-135743666-135744556;chr1-135765701-135766593	7.98718e-29	2.12303e-27
1743	Atf5	Plec	0.668672	50	38	40	chr15-76080377-76081244;chr15-76083476-76084324;chr15-76091218-76092121;chr15-76118843-76119768;chr15-76162312-76163168;chr15-76188148-76188943;chr15-76189691-76190600;chr15-76203814-76204693;chr15-76207162-76208058;chr15-76218849-76219747;chr15-76238822-76239719;chr15-76242907-76243809;chr15-76246401-76247258;chr15-76251608-76252426;chr15-76264016-76264899;chr15-76294270-76295137;chr15-76299420-76300263;chr15-76326988-76327897;chr15-76330808-76331715;chr15-76332535-76333341	3.24414e-29	1.8199e-27
1744	Atf5	Ppp1r14b	2.12623	22	38	38	chr19-6909453-6910293;chr19-6921482-6922409;chr19-6933471-6934368;chr19-6951286-6951982;chr19-6953896-6954675;chr19-6969409-6970282;chr19-6974174-6974637;chr19-6974723-6975169	5.47293e-29	1.93857e-27
1745	Atf5	Pqlc3	0.370013	31	38	22	chr12-16894274-16895205;chr12-16896043-16896818;chr12-16966501-16967404	2.48292e-28	3.19223e-27
1746	Atf5	Rnase4	0.30887	21	38	34	chr14-51039778-51040685;chr14-51047526-51048305;chr14-51051762-51052654;chr14-51089024-51089785	5.92192e-28	5.04607e-27
1747	Atf5	Ryr2	-0.299932	56	38	46	chr13-11566187-11567075;chr13-11907806-11908647;chr13-12004814-12005708;chr13-12024280-12025192;chr13-12029516-12030327;chr13-12070363-12071172;chr13-12071360-12072113;chr13-12076381-12077295;chr13-12106436-12107270;chr13-12124729-12125625;chr13-12158879-12159663;chr13-12159795-12160511;chr13-12171508-12172379	5.52059e-27	2.43638e-26
1748	Atf5	S100a10	0.0623436	21	38	44	chr3-93505879-93506781	3.46353e-12	5.3288e-12
1749	Atf5	S100a4	0.633609	24	38	46	chr3-90514118-90514864;chr3-90526566-90527233;chr3-90549390-90550275;chr3-90586765-90587480;chr3-90605946-90606840	5.28913e-28	4.70408e-27
1750	Atf5	Serpinh1	-0.204809	49	38	43	chr7-99267830-99268681;chr7-99268975-99269846;chr7-99270504-99271168;chr7-99271337-99272180;chr7-99350846-99351735;chr7-99356382-99357184;chr7-99383945-99384745;chr7-99385717-99386638;chr7-99401117-99401968;chr7-99414777-99415675;chr7-99419157-99420019;chr7-99425393-99426249;chr7-99429561-99430438;chr7-99450437-99451345	1.76094e-29	1.75375e-27
1751	Atf5	Snhg12	-0.341882	14	38	9	chr4-132211759-132212621;chr4-132261017-132261874;chr4-132269808-132270663	2.40066e-27	1.27531e-26
1752	Atf5	Sparcl1	0.0533838	42	38	41	chr5-103999508-104000402;chr5-104025068-104025957;chr5-104046370-104047293;chr5-104052693-104053557;chr5-104072188-104073040;chr5-104109157-104109949	3.60048e-28	3.83721e-27
1753	Atf5	Timp2	-0.119948	68	38	46	chr11-118209975-118210667;chr11-118211506-118212260;chr11-118236455-118237260;chr11-118248251-118249166;chr11-118289833-118290753;chr11-118298615-118299484;chr11-118312059-118312958;chr11-118329862-118330785;chr11-118337382-118338307;chr11-118341628-118342268;chr11-118354951-118355821;chr11-118362837-118363697;chr11-118372508-118373365;chr11-118379177-118380094;chr11-118400260-118400999;chr11-118401562-118402457;chr11-118418599-118419516;chr11-118428088-118428923;chr11-118436175-118437068;chr11-118438538-118439444;chr11-118442925-118443812;chr11-118448150-118449069;chr11-118455323-118456082	1.70124e-28	2.72843e-27
1754	Atf5	Wif1	0.339367	22	38	21	chr10-120955131-120956050;chr10-120977789-120978544;chr10-120978969-120979854	7.46677e-27	3.11716e-26
1755	Bach2	Abca1	0.812908	52	185	42	chr4-53018038-53018909;chr4-53019419-53020351;chr4-53082420-53082848;chr4-53102901-53103627;chr4-53106607-53107562;chr4-53108042-53108838;chr4-53115303-53116249;chr4-53124670-53125516;chr4-53159577-53160471;chr4-53179926-53180629;chr4-53181336-53182217;chr4-53186932-53187856;chr4-53220839-53221490;chr4-53227546-53228421;chr4-53239740-53240552	5.28913e-28	4.70408e-27
1756	Bach2	Abtb2	0.325918	49	185	38	chr2-103483169-103483881;chr2-103546878-103547788;chr2-103580746-103581575;chr2-103583026-103583920;chr2-103618232-103619091;chr2-103626838-103627676;chr2-103639574-103640448;chr2-103655723-103656596;chr2-103657319-103658245;chr2-103661852-103662737;chr2-103682661-103683538;chr2-103714218-103715052	2.37901e-28	3.19223e-27
1757	Bach2	Acan	-0.99661	19	185	71	chr7-78968879-78969806;chr7-79042523-79043282;chr7-79054405-79055275	7.18804e-27	3.06287e-26
1758	Bach2	Adcy2	-0.0849533	29	185	47	chr13-68773499-68774420;chr13-68820954-68821856;chr13-68826343-68827198;chr13-68835398-68836256;chr13-68839277-68840148	1.67913e-25	5.09772e-25
1759	Bach2	Alpl	-1.08442	64	185	59	chr4-137722432-137723327;chr4-137730055-137730750;chr4-137763814-137764686;chr4-137772389-137773237;chr4-137801009-137801868;chr4-137808100-137808888;chr4-137809742-137810602;chr4-137812793-137813710;chr4-137837557-137838454;chr4-137844415-137845324;chr4-137856966-137857795;chr4-137887838-137888744;chr4-137890353-137891242	3.67154e-28	3.85158e-27
1760	Bach2	Ank	-0.391232	39	185	62	chr15-27378509-27379424;chr15-27412405-27413336;chr15-27418426-27419301;chr15-27427324-27428169;chr15-27428585-27429493;chr15-27466082-27466971;chr15-27473444-27474310;chr15-27481738-27482616;chr15-27503988-27504841;chr15-27517870-27518715;chr15-27523753-27524498;chr15-27525229-27526154;chr15-27528706-27529479;chr15-27537561-27538420;chr15-27582843-27583693	9.50548e-28	6.83685e-27
1761	Bach2	Ankrd28	0.0361267	44	185	57	chr14-31662171-31663013;chr14-31664097-31664757;chr14-31702628-31703426;chr14-31764134-31765003;chr14-31768290-31769163;chr14-31781287-31782155;chr14-31785380-31786206;chr14-31790508-31791419;chr14-31794150-31795051;chr14-31803619-31804447;chr14-31868324-31869184;chr14-31874646-31875442;chr14-31891254-31892152;chr14-31901676-31902577	4.19679e-28	4.19591e-27
1762	Bach2	Anxa3	-0.0405518	12	185	51	chr5-96698881-96699728;chr5-96768832-96769742;chr5-96786036-96786879;chr5-96795461-96796336;chr5-96800085-96800782;chr5-96802806-96803647;chr5-96834125-96835016	2.40066e-27	1.27531e-26
1763	Bach2	Arhgap31	0.718209	60	185	54	chr16-38505815-38506725;chr16-38518958-38519830;chr16-38536479-38537374;chr16-38549729-38550614;chr16-38559615-38560397;chr16-38631842-38632754;chr16-38651390-38652248;chr16-38676709-38677553;chr16-38689718-38690469;chr16-38700186-38701112;chr16-38701773-38702472;chr16-38721249-38722049;chr16-38729370-38730275;chr16-38730739-38731560;chr16-38812265-38813151	3.52385e-29	1.8199e-27
1764	Bach2	Atp2b1	0.593474	38	185	72	chr10-98842509-98843367;chr10-98877663-98878505;chr10-98894201-98895083;chr10-98895746-98896655;chr10-98924582-98925425;chr10-98943575-98944457;chr10-98947810-98948707;chr10-98976562-98977406;chr10-98988673-98989604	1.70905e-26	6.33088e-26
1765	Bach2	Bcl2l11	0.45353	17	185	29	chr2-128033344-128034168;chr2-128041096-128042027;chr2-128053567-128054290;chr2-128058454-128059104;chr2-128125455-128126380;chr2-128134420-128135335	5.47293e-29	1.93857e-27
1766	Bach2	Bhlhe40	-0.336752	12	185	41	chr6-108566219-108567052;chr6-108665296-108666176	2.69897e-28	3.32988e-27
1767	Bach2	Cadm1	0.255416	51	185	16	chr9-47440161-47440909;chr9-47443955-47444879;chr9-47445119-47445943;chr9-47529754-47530605;chr9-47589534-47590448;chr9-47591146-47591899;chr9-47621117-47621989;chr9-47624903-47625565;chr9-47634507-47635425;chr9-47642347-47643170;chr9-47659366-47660238;chr9-47682609-47683518;chr9-47688127-47689035;chr9-47698859-47699734;chr9-47703158-47704035;chr9-47708036-47708908;chr9-47735828-47736675	3.49508e-28	3.83721e-27
1768	Bach2	Camk1d	2.96153	79	185	41	chr2-5214578-5215020;chr2-5249743-5250643;chr2-5286204-5287093;chr2-5392346-5393203;chr2-5396070-5396994;chr2-5421745-5422434;chr2-5431114-5431972;chr2-5451408-5452306;chr2-5454763-5455657;chr2-5464228-5465038;chr2-5474065-5474978;chr2-5520122-5520954;chr2-5553110-5553962;chr2-5611883-5612738;chr2-5645343-5646242;chr2-5717339-5718148;chr2-5730124-5731008;chr2-5770418-5771302;chr2-5805932-5806801	1.16567e-28	2.38774e-27
1769	Bach2	Camk4	0.19126	10	185	17	chr18-32894070-32894940;chr18-32969974-32970906;chr18-33036516-33037428;chr18-33084806-33085692;chr18-33174235-33175094	4.25499e-29	1.91664e-27
1770	Bach2	Ccbe1	1.23747	61	185	30	chr18-66039614-66040428;chr18-66083643-66084458;chr18-66109995-66110944;chr18-66112983-66113896;chr18-66122756-66123649;chr18-66132162-66133042;chr18-66147096-66147841;chr18-66160445-66161300;chr18-66166358-66167145;chr18-66170681-66171639;chr18-66188721-66189550;chr18-66194239-66195152;chr18-66210319-66211159;chr18-66232159-66232975;chr18-66250505-66251261;chr18-66251858-66252725;chr18-66254572-66255487;chr18-66269440-66270295;chr18-66286466-66287344;chr18-66366346-66367246	9.05389e-29	2.24829e-27
1771	Bach2	Cdk14	0.0231091	73	185	68	chr5-4773119-4773873;chr5-4825717-4826602;chr5-4834660-4835559;chr5-4876403-4877279;chr5-4911622-4912534;chr5-4947869-4948792;chr5-4997803-4998709;chr5-5175002-5175882;chr5-5189229-5190100;chr5-5226772-5227672;chr5-5232293-5233197;chr5-5252877-5253779;chr5-5268869-5269700;chr5-5300440-5301109;chr5-5333773-5334589;chr5-5336225-5337076;chr5-5342063-5342903;chr5-5357711-5358607;chr5-5359451-5360475;chr5-5368506-5369322;chr5-5392513-5393341;chr5-5418964-5419776;chr5-5501263-5502184	3.89979e-27	1.84885e-26
1772	Bach2	Cdkn1a	-1.17137	32	185	58	chr17-28990710-28991569;chr17-29003600-29004441;chr17-29009238-29009907;chr17-29015470-29016275;chr17-29020173-29021074;chr17-29021996-29022903;chr17-29067631-29068479;chr17-29075899-29076786;chr17-29080470-29081382;chr17-29093253-29094148	1.65211e-28	2.72843e-27
1773	Bach2	Cemip	-0.268662	52	185	55	chr7-83859383-83860293;chr7-83862582-83863361;chr7-83944388-83945236;chr7-83952287-83953155;chr7-83966141-83967030;chr7-84033087-84033746;chr7-84051066-84051992;chr7-84086173-84087092;chr7-84132417-84133258;chr7-84135594-84136462;chr7-84164796-84165559	2.33252e-26	8.33179e-26
1774	Bach2	Chad	-0.178587	19	185	42	chr11-94528626-94529373;chr11-94566174-94567039;chr11-94567272-94567986	1.48911e-14	2.46791e-14
1775	Bach2	Chn2	0.0507389	79	185	53	chr6-53993269-53994042;chr6-53996633-53997318;chr6-54034174-54035085;chr6-54070663-54071451;chr6-54102007-54102864;chr6-54130382-54131291;chr6-54141878-54142765;chr6-54179624-54180499;chr6-54199367-54200267;chr6-54228639-54229523;chr6-54279156-54279822;chr6-54286903-54287819	5.23023e-28	4.70408e-27
1776	Bach2	Chst11	-0.164797	60	185	67	chr10-82889367-82890233;chr10-82921672-82922411;chr10-82962324-82963235;chr10-83014704-83015559;chr10-83031304-83032070;chr10-83042593-83043482	1.18932e-27	7.78151e-27
1777	Bach2	Clint1	0.494976	28	185	63	chr11-45795402-45796310;chr11-45831286-45831959;chr11-45873340-45874267;chr11-45897489-45898396	7.97743e-30	1.75375e-27
1778	Bach2	Cmip	0.103888	70	185	58	chr8-117172669-117173514;chr8-117178455-117179346;chr8-117206489-117207040;chr8-117211773-117212679;chr8-117227056-117227973;chr8-117232870-117233656;chr8-117257908-117258968;chr8-117303364-117304289;chr8-117328574-117329474;chr8-117338549-117339029;chr8-117361272-117362077;chr8-117364504-117365400;chr8-117410167-117411030;chr8-117422825-117423720	2.62545e-28	3.26522e-27
1779	Bach2	Cmss1	4.88523	131	185	37	chr16-57208130-57208898;chr16-57259531-57260392;chr16-57266822-57267719;chr16-57318094-57319020;chr16-57329963-57330729;chr16-57340190-57341106;chr16-57349536-57350188;chr16-57378351-57379226;chr16-57401430-57402342;chr16-57417715-57418343;chr16-57420625-57421454;chr16-57429848-57430705;chr16-57438095-57438772;chr16-57452823-57453745;chr16-57455415-57456276;chr16-57460858-57461562;chr16-57472012-57472880;chr16-57473555-57474457;chr16-57479774-57480495;chr16-57482928-57483593;chr16-57483894-57484825;chr16-57488511-57489356;chr16-57491589-57492495;chr16-57496325-57497205;chr16-57499598-57500508;chr16-57502105-57502877;chr16-57506138-57506892;chr16-57515409-57516304;chr16-57554775-57555581;chr16-57559082-57559830;chr16-57563209-57564128;chr16-57565969-57566879;chr16-57568710-57569624;chr16-57576046-57576881;chr16-57581761-57582626;chr16-57593400-57594321;chr16-57642754-57643643;chr16-57649620-57650516;chr16-57662606-57663535;chr16-57686137-57687057	3.81849e-29	1.8199e-27
1780	Bach2	Col11a2	0.0325855	19	185	59	chr17-33940075-33941012;chr17-33980881-33981784	2.34951e-13	3.74716e-13
1781	Bach2	Col24a1	0.153776	29	185	47	chr3-145195223-145196125;chr3-145256375-145257274;chr3-145262873-145263721;chr3-145304910-145305696;chr3-145306910-145307823;chr3-145373582-145374428;chr3-145407787-145408637;chr3-145442016-145442916;chr3-145470897-145471792	3.0364e-28	3.61734e-27
1782	Bach2	Col25a1	0.136022	26	185	45	chr3-130085041-130085744;chr3-130090183-130091032;chr3-130131373-130132248;chr3-130166629-130167531;chr3-130172502-130173425;chr3-130252081-130252994;chr3-130576418-130577331	2.01098e-16	3.55126e-16
1783	Bach2	Col27a1	0.618612	46	185	62	chr4-63213617-63214448;chr4-63250003-63250737;chr4-63257130-63258027;chr4-63283033-63283937;chr4-63311336-63312159;chr4-63334929-63335852	9.49861e-25	2.63912e-24
1784	Bach2	Cpeb2	0.953438	24	185	39	chr5-43181377-43182167;chr5-43219215-43220085;chr5-43232558-43233471;chr5-43242603-43243532;chr5-43247775-43248607;chr5-43252384-43253294;chr5-43261739-43262396;chr5-43270377-43271239	1.63357e-28	2.72843e-27
1785	Bach2	Cpne8	-0.934168	21	185	52	chr15-90431966-90432842;chr15-90435023-90435842;chr15-90560284-90561187;chr15-90608585-90609428;chr15-90623451-90623995;chr15-90624107-90624761;chr15-90652976-90653861;chr15-90656222-90657061;chr15-90664454-90665133;chr15-90678585-90678959	2.69982e-29	1.76701e-27
1786	Bach2	Crip1	0.575052	17	185	38	chr12-113073996-113074838;chr12-113106166-113107032	4.17589e-26	1.40885e-25
1787	Bach2	Crispld1	0.534969	16	185	60	chr1-17638721-17639621;chr1-17644589-17645376;chr1-17647674-17648466;chr1-17714486-17715384	2.23991e-26	8.08611e-26
1788	Bach2	Crlf1	-0.112547	21	185	33	chr8-70409175-70410048;chr8-70453640-70454524;chr8-70474810-70475582	6.1491e-28	5.18949e-27
1789	Bach2	Cryab	0.818989	19	185	58	chr9-50661488-50662194;chr9-50686614-50687520;chr9-50693399-50694247;chr9-50708859-50709732;chr9-50723103-50724014;chr9-50734677-50735593	2.37901e-28	3.19223e-27
1790	Bach2	Cst3	0.850404	14	185	57	chr2-148857292-148857903;chr2-148877024-148877919;chr2-148884505-148885412	5.11512e-27	2.28909e-26
1791	Bach2	Ctps	-0.302461	26	185	48	chr4-120452855-120453731;chr4-120461627-120462462;chr4-120487424-120488232;chr4-120490095-120490892;chr4-120556295-120557060;chr4-120565506-120566370	1.03647e-26	4.14894e-26
1792	Bach2	Ctsl	-1.05206	35	185	62	chr13-64305853-64306743;chr13-64310363-64311233;chr13-64318079-64318994;chr13-64319752-64320654;chr13-64350495-64351406;chr13-64358133-64359076;chr13-64373382-64374251;chr13-64397800-64398706;chr13-64405262-64406062;chr13-64438849-64439739;chr13-64443015-64443894	2.02274e-27	1.13918e-26
1793	Bach2	Dab2	-0.257974	37	185	53	chr15-6241891-6242803;chr15-6246133-6247015;chr15-6260050-6260838;chr15-6260960-6261608;chr15-6266721-6267623;chr15-6278365-6279262;chr15-6303531-6304179;chr15-6325781-6326692;chr15-6340167-6340965;chr15-6368973-6369883;chr15-6395700-6396582;chr15-6411057-6411971	4.05454e-28	4.08607e-27
1794	Bach2	Deptor	-0.202106	34	185	52	chr15-55043246-55044024;chr15-55071695-55072599;chr15-55106293-55107201;chr15-55133290-55134134;chr15-55138929-55139848;chr15-55142319-55143262;chr15-55196132-55197018;chr15-55197675-55198565;chr15-55223738-55224616;chr15-55231259-55232168;chr15-55248951-55249800	1.13784e-26	4.44835e-26
1795	Bach2	Ecm1	-0.563302	41	185	62	chr3-95635368-95636285;chr3-95639444-95640317;chr3-95643023-95643941;chr3-95645079-95645980;chr3-95647823-95648693;chr3-95652082-95652882;chr3-95661921-95662808;chr3-95663828-95664695;chr3-95664899-95665533;chr3-95715182-95716091;chr3-95726433-95727293;chr3-95728650-95729499;chr3-95732470-95733329;chr3-95758345-95759225	1.15924e-27	7.63336e-27
1796	Bach2	Egr1	-0.288183	15	185	43	chr18-34779018-34779929;chr18-34786239-34786963;chr18-34855963-34856845	1.35171e-25	4.16361e-25
1797	Bach2	Ehbp1	0.430763	39	185	50	chr11-22225373-22226252;chr11-22247513-22248265;chr11-22317775-22318662;chr11-22380183-22381106;chr11-22383351-22384258;chr11-22387365-22388270;chr11-22413112-22414009;chr11-22419899-22420707;chr11-22437263-22438176	1.04126e-27	7.37171e-27
1798	Bach2	Ell2	0.181614	17	185	43	chr13-75622802-75623604;chr13-75704835-75705629;chr13-75720461-75721359;chr13-75737876-75738604;chr13-75738739-75739455;chr13-75772060-75772961	2.01586e-29	1.75375e-27
1799	Bach2	Elmo1	-0.388474	115	185	44	chr13-20026898-20027801;chr13-20031371-20032131;chr13-20092251-20092992;chr13-20099428-20100135;chr13-20115187-20116082;chr13-20127333-20128196;chr13-20131373-20132284;chr13-20133603-20134500;chr13-20139767-20140677;chr13-20142427-20143303;chr13-20151396-20152286;chr13-20207941-20208817;chr13-20211537-20212425;chr13-20214442-20215332;chr13-20220171-20221079;chr13-20229853-20230747;chr13-20288107-20288970;chr13-20295282-20296193;chr13-20299222-20300081;chr13-20306184-20307037;chr13-20362426-20363198;chr13-20372539-20373463;chr13-20379152-20380074;chr13-20380381-20381236;chr13-20383494-20384366;chr13-20386512-20387423;chr13-20395291-20396122;chr13-20452273-20453154;chr13-20453777-20454698;chr13-20468255-20469186;chr13-20471494-20472384;chr13-20549693-20550575;chr13-20562095-20562948;chr13-20598512-20599436	2.92378e-29	1.8199e-27
1800	Bach2	Eln	0.734755	45	185	58	chr5-134606891-134607768;chr5-134611600-134612450;chr5-134797602-134798528;chr5-134846456-134847352	2.05128e-26	7.46319e-26
1801	Bach2	Emp1	-0.0647792	26	185	63	chr6-135265790-135266707;chr6-135295315-135296153;chr6-135298848-135299729;chr6-135362355-135363277;chr6-135364231-135365011	5.95557e-29	1.99624e-27
1802	Bach2	Enpp1	1.03992	58	185	69	chr10-24553890-24554765;chr10-24588905-24589749;chr10-24596747-24597597;chr10-24605620-24606475;chr10-24609628-24610540;chr10-24628727-24629613;chr10-24630389-24631283;chr10-24638002-24638927;chr10-24644785-24645629;chr10-24648080-24648930;chr10-24669417-24670283;chr10-24674072-24674983;chr10-24695853-24696700;chr10-24697827-24698681;chr10-24706063-24706934;chr10-24731093-24731923;chr10-24778340-24779056;chr10-24796949-24797816	1.79827e-28	2.782e-27
1803	Bach2	Eps8	-0.0784556	59	185	57	chr6-137414313-137415205;chr6-137470780-137471661;chr6-137487428-137488114;chr6-137492112-137492922;chr6-137497248-137498175;chr6-137514269-137514986;chr6-137633405-137634219;chr6-137664776-137665615;chr6-137672261-137673152;chr6-137710034-137710937;chr6-137723610-137724486	3.9684e-26	1.34422e-25
1804	Bach2	Ern1	-9.00436e-05	63	185	48	chr11-106307489-106307982;chr11-106325565-106326470;chr11-106359068-106359896;chr11-106364545-106365421;chr11-106416043-106416939;chr11-106418383-106419246;chr11-106497691-106498470;chr11-106512936-106513836;chr11-106521310-106522227;chr11-106549113-106550035;chr11-106555809-106556535;chr11-106563980-106564902;chr11-106585193-106586041	5.49296e-26	1.807e-25
1805	Bach2	Fancc	0.112465	69	185	28	chr13-63223034-63223923;chr13-63243363-63244228;chr13-63272358-63273269;chr13-63278397-63279255;chr13-63304176-63305028;chr13-63345454-63346352;chr13-63356300-63357212;chr13-63373990-63374907;chr13-63402722-63403650;chr13-63416295-63417148;chr13-63427878-63428733;chr13-63544574-63545483;chr13-63553305-63554095;chr13-63564529-63565399;chr13-63573139-63573961;chr13-63595243-63596028	1.16567e-28	2.38774e-27
1806	Bach2	Fap	0.37221	33	185	64	chr2-62422931-62423846;chr2-62457929-62458802;chr2-62469378-62470266;chr2-62549439-62550287;chr2-62569104-62570034;chr2-62643264-62644113;chr2-62648465-62649343;chr2-62654293-62655201	1.94589e-29	1.75375e-27
1807	Bach2	Fbln5	-0.125327	41	185	56	chr12-101761856-101762741;chr12-101766396-101767123;chr12-101767247-101767887;chr12-101772740-101773595;chr12-101776085-101776833;chr12-101777481-101778415;chr12-101827217-101828072;chr12-101860063-101860951;chr12-101874821-101875719;chr12-101891712-101892512;chr12-101896193-101896833	1.79827e-28	2.782e-27
1808	Bach2	Fgl2	-0.384696	22	185	63	chr5-21288429-21289303;chr5-21302068-21302990;chr5-21358478-21359300	3.58586e-27	1.72672e-26
1809	Bach2	Fmod	0.202076	25	185	64	chr1-133941011-133941877;chr1-133949867-133950782;chr1-133967318-133968204;chr1-133968504-133969392;chr1-133976981-133977766;chr1-133978382-133979259;chr1-133991095-133991967;chr1-134028163-134029051	2.58996e-26	9.15022e-26
1810	Bach2	Fndc3b	-0.622493	100	185	78	chr3-27439526-27440374;chr3-27462776-27463672;chr3-27470756-27471576;chr3-27493832-27494721;chr3-27564972-27565849;chr3-27572038-27572928;chr3-27577394-27578237;chr3-27584458-27585363;chr3-27588230-27589185;chr3-27598537-27599427;chr3-27610925-27611833;chr3-27616544-27617385;chr3-27622206-27623050;chr3-27630918-27631830;chr3-27658277-27659085;chr3-27673445-27674092;chr3-27694320-27695072;chr3-27695705-27696511;chr3-27700195-27701055;chr3-27709157-27709790;chr3-27739508-27740360;chr3-27765784-27766681;chr3-27772864-27773745;chr3-27804097-27804989	8.13443e-29	2.12303e-27
1811	Bach2	Fosb	0.850781	53	185	53	chr7-19252870-19253680;chr7-19257166-19258018;chr7-19290880-19291823;chr7-19296990-19297865;chr7-19300457-19301275;chr7-19309862-19310735;chr7-19319608-19320467;chr7-19321281-19322093;chr7-19326247-19326790;chr7-19332520-19333438;chr7-19359938-19360509;chr7-19377998-19378847;chr7-19381564-19382454	5.67531e-29	1.94974e-27
1812	Bach2	Foxo3	0.359401	56	185	51	chr10-42109948-42110767;chr10-42112444-42113323;chr10-42115586-42116441;chr10-42139753-42140344;chr10-42170709-42171591;chr10-42250992-42251895;chr10-42254549-42255452;chr10-42260256-42261122;chr10-42270559-42271363;chr10-42291101-42291987;chr10-42294792-42295671;chr10-42296887-42297642;chr10-42313101-42313670;chr10-42355741-42356634	1.04337e-26	4.17408e-26
1813	Bach2	Fstl1	-0.219381	38	185	65	chr16-37682421-37683274;chr16-37684324-37685236;chr16-37728398-37729281;chr16-37740133-37741010;chr16-37749046-37749924;chr16-37752597-37753476;chr16-37777976-37778798	3.27704e-27	1.64321e-26
1814	Bach2	Fzd9	-0.0976089	12	185	44	chr5-135263887-135264742;chr5-135276097-135277044;chr5-135280052-135280872	1.45234e-22	3.38825e-22
1815	Bach2	Gch1	0.0285573	35	185	46	chr14-47133734-47134543;chr14-47147711-47148607;chr14-47164914-47165740;chr14-47177619-47178509;chr14-47279086-47279697	5.69105e-26	1.86717e-25
1816	Bach2	Gdf10	0.504821	24	185	54	chr14-33826050-33826808;chr14-33843378-33844239;chr14-33847375-33848189;chr14-33896400-33897315;chr14-33902799-33903673;chr14-33913361-33914246;chr14-33932686-33933544	3.02714e-27	1.53508e-26
1817	Bach2	Gfpt2	-0.160019	33	185	58	chr11-49697666-49698495;chr11-49719580-49720459;chr11-49732022-49732884;chr11-49734507-49735381;chr11-49737487-49738418;chr11-49741893-49742674;chr11-49754864-49755784;chr11-49766469-49767379;chr11-49780097-49780901;chr11-49792768-49793473;chr11-49793812-49794637;chr11-49799742-49800618;chr11-49810905-49811828	5.59666e-28	4.84605e-27
1818	Bach2	Gli3	0.189564	41	185	36	chr13-15537229-15538000;chr13-15556342-15557237;chr13-15585650-15586552;chr13-15587967-15588855;chr13-15590728-15591469;chr13-15599294-15600224;chr13-15624454-15625340;chr13-15660240-15661126;chr13-15665786-15666701;chr13-15707135-15708062	5.34287e-29	1.93857e-27
1819	Bach2	Glis3	0.445873	85	185	47	chr19-28165718-28166598;chr19-28191364-28192279;chr19-28199277-28200112;chr19-28291478-28292290;chr19-28296013-28296919;chr19-28326912-28327613;chr19-28328279-28329198;chr19-28377767-28378593;chr19-28401090-28401945;chr19-28419794-28420635;chr19-28436310-28437185;chr19-28502830-28503473;chr19-28503799-28504679;chr19-28518116-28519029;chr19-28523240-28524032;chr19-28546729-28547611;chr19-28576623-28577476;chr19-28579926-28580846;chr19-28590567-28591487;chr19-28594106-28594974;chr19-28621355-28622264;chr19-28623446-28624311;chr19-28711344-28712211	9.07623e-29	2.24829e-27
1820	Bach2	Gls	0.674737	51	185	52	chr1-52086020-52086898;chr1-52118979-52119887;chr1-52132923-52133815;chr1-52150671-52151140;chr1-52181686-52182525;chr1-52201811-52202697;chr1-52208970-52209902;chr1-52221549-52222486;chr1-52227906-52228806;chr1-52238912-52239785;chr1-52254159-52255057;chr1-52263999-52264906;chr1-52277833-52278726;chr1-52303509-52304275;chr1-52306757-52307616;chr1-52328270-52329129	5.44759e-29	1.93857e-27
1821	Bach2	Gm12840	-0.671552	10	185	42	chr4-117681790-117682686	7.46677e-27	3.11716e-26
1822	Bach2	Gpx3	0.423456	24	185	33	chr11-54812570-54813446;chr11-54844385-54845215;chr11-54860234-54861157	5.28913e-28	4.70408e-27
1823	Bach2	Grin2a	0.611931	23	185	54	chr16-9501431-9502347;chr16-9567298-9568203;chr16-9980566-9981336	2.48292e-28	3.19223e-27
1824	Bach2	Hivep2	0.0996021	71	185	66	chr10-13869529-13870306;chr10-13915013-13915892;chr10-13938581-13939395;chr10-13941235-13942080;chr10-13964272-13965136;chr10-13965475-13966245;chr10-13973896-13974239;chr10-13976023-13976868;chr10-13983675-13984426;chr10-13986230-13987009;chr10-13990567-13991419;chr10-14004769-14005677;chr10-14013703-14014577;chr10-14020101-14020901;chr10-14034660-14035297;chr10-14055266-14056129;chr10-14124349-14125140;chr10-14144763-14145633;chr10-14149025-14149884	2.48292e-28	3.19223e-27
1825	Bach2	Hspb1	0.548897	13	185	50	chr5-135841361-135842237;chr5-135877573-135878323;chr5-135884383-135885289	9.37333e-27	3.79105e-26
1826	Bach2	Ibsp	-0.285126	13	185	48	chr5-104218680-104219570;chr5-104244951-104245697;chr5-104304357-104305245	6.40085e-21	1.35994e-20
1827	Bach2	Ifitm3	-1.50001	35	185	68	chr7-140941284-140942225;chr7-140953886-140954744;chr7-140967516-140968383;chr7-140971501-140972358;chr7-140999012-140999861;chr7-141026161-141026976;chr7-141058350-141059270	5.47293e-29	1.93857e-27
1828	Bach2	Ifrd1	1.18919	47	185	38	chr12-40112699-40113516;chr12-40113662-40114455;chr12-40124277-40125175;chr12-40144974-40145808;chr12-40153887-40154772;chr12-40164370-40165234;chr12-40219873-40220765;chr12-40231520-40232377;chr12-40247751-40248619;chr12-40253006-40253874;chr12-40270963-40271827;chr12-40296626-40297501;chr12-40298450-40299306;chr12-40300884-40301830;chr12-40331655-40332451	5.59666e-28	4.84605e-27
1829	Bach2	Igf2r	-0.214803	55	185	56	chr17-12586596-12587443;chr17-12668955-12669759;chr17-12725452-12726202;chr17-12760337-12760903;chr17-12782829-12783744;chr17-12789949-12790794;chr17-12792403-12793198;chr17-12846124-12846936;chr17-12853409-12854223	4.25385e-27	1.99211e-26
1830	Bach2	Ints6	1.06222	44	185	48	chr14-62607500-62608383;chr14-62657190-62658045;chr14-62661941-62662812;chr14-62664896-62665762;chr14-62703173-62704047;chr14-62729008-62729751;chr14-62735400-62736233;chr14-62737782-62738528;chr14-62748196-62749014;chr14-62750170-62750914;chr14-62751302-62752192;chr14-62752714-62753558;chr14-62773648-62774374;chr14-62782465-62783376;chr14-62784029-62784789;chr14-62798391-62799314;chr14-62799928-62800637;chr14-62806696-62807516;chr14-62812458-62813340;chr14-62814344-62815179;chr14-62843804-62844572;chr14-62850688-62851555;chr14-62855577-62856471	1.04034e-27	7.36584e-27
1831	Bach2	Itga10	-0.0220219	22	185	57	chr3-96545330-96546232;chr3-96551020-96551910;chr3-96557357-96558268;chr3-96561994-96562893;chr3-96576259-96577087;chr3-96604858-96605734	2.11406e-27	1.18149e-26
1832	Bach2	Itih4	-1.85738	20	185	55	chr14-30789263-30790121;chr14-30827869-30828600;chr14-30837069-30837927;chr14-30857768-30858656;chr14-30865030-30865872;chr14-30882750-30883652	1.70124e-28	2.72843e-27
1833	Bach2	Itpr2	0.115257	67	185	51	chr6-146162315-146163225;chr6-146170436-146171303;chr6-146185320-146186217;chr6-146207092-146207980;chr6-146313945-146314593;chr6-146342837-146343728;chr6-146413900-146414795;chr6-146424577-146425489;chr6-146430587-146431442;chr6-146486041-146486832;chr6-146521293-146522149;chr6-146530466-146531270;chr6-146545139-146545877	6.32291e-29	2.06144e-27
1834	Bach2	Ivns1abp	-0.12712	19	185	50	chr1-151263122-151263935;chr1-151289132-151290048	3.39105e-26	1.16573e-25
1835	Bach2	Jmjd1c	-0.438766	70	185	61	chr10-67000017-67000861;chr10-67009491-67010277;chr10-67022736-67023631;chr10-67025532-67026456;chr10-67031061-67031903;chr10-67043047-67043869;chr10-67048857-67049696;chr10-67055996-67056792;chr10-67102389-67103282;chr10-67131423-67132351;chr10-67151095-67151981;chr10-67188714-67189531;chr10-67189974-67190819;chr10-67192306-67193148;chr10-67196423-67197343;chr10-67201998-67202907;chr10-67216579-67217405;chr10-67219945-67220764;chr10-67223648-67224480	8.87375e-28	6.4712e-27
1836	Bach2	Junb	-0.134511	18	185	42	chr8-84978262-84979060;chr8-85034407-85035249	1.55068e-18	2.96103e-18
1837	Bach2	Kansl1l	1.03214	29	185	48	chr1-66649494-66650327;chr1-66678571-66679403;chr1-66733713-66734614;chr1-66747908-66748811;chr1-66780900-66781551;chr1-66788246-66789102;chr1-66796813-66797705;chr1-66820113-66820981;chr1-66838252-66839141;chr1-66847307-66848173;chr1-66862628-66863623;chr1-66871351-66872242;chr1-66900734-66901614	5.88512e-29	1.97926e-27
1838	Bach2	Kdm6b	0.760443	38	185	47	chr11-69311083-69311948;chr11-69333789-69334536;chr11-69364654-69365506;chr11-69366143-69367042;chr11-69370726-69371515;chr11-69400989-69401880;chr11-69438375-69439290;chr11-69443102-69443989;chr11-69503686-69504558;chr11-69510669-69511329	1.70124e-28	2.72843e-27
1839	Bach2	Kdm7a	0.835294	49	185	46	chr6-39059361-39060188;chr6-39119954-39120829;chr6-39129378-39130249;chr6-39176855-39177761;chr6-39214995-39215858;chr6-39222141-39223013;chr6-39225831-39226630;chr6-39242963-39243847;chr6-39261550-39262420;chr6-39283679-39284611;chr6-39297202-39297726	1.76533e-28	2.75823e-27
1840	Bach2	Kif21a	0.457839	14	185	48	chr15-90928753-90929615;chr15-90982734-90983664;chr15-90992105-90992972;chr15-91004470-91005376;chr15-91046244-91047147	9.38257e-28	6.76422e-27
1841	Bach2	Klf12	0.0041075	37	185	46	chr14-99907995-99908914;chr14-99981013-99981924;chr14-100054015-100054910;chr14-100092990-100093895;chr14-100096140-100096827;chr14-100099929-100100764;chr14-100120881-100121790;chr14-100132318-100133144;chr14-100151376-100152152;chr14-100210819-100211731;chr14-100223967-100224873;chr14-100246994-100247932	1.25671e-27	8.10579e-27
1842	Bach2	Klf4	-0.153229	31	185	56	chr4-55477741-55478588;chr4-55488455-55489141;chr4-55489256-55489815;chr4-55532129-55533141;chr4-55541250-55542021;chr4-55589064-55589902;chr4-55591243-55592110;chr4-55592785-55593638;chr4-55597796-55598509;chr4-55623131-55623993	6.83847e-28	5.64599e-27
1843	Bach2	Lmo7	-0.00792799	36	185	49	chr14-101631209-101632141;chr14-101706992-101707638;chr14-101733643-101734475;chr14-101770827-101771702;chr14-101796932-101797717;chr14-101797875-101798617;chr14-101804650-101805513;chr14-101829883-101830726;chr14-101915605-101916533;chr14-101924563-101925401	9.38231e-25	2.60818e-24
1844	Bach2	Lrrc16a	-0.54365	63	185	55	chr13-23913533-23914459;chr13-23928323-23929139;chr13-24050153-24051051;chr13-24096315-24097035;chr13-24112638-24113550;chr13-24116783-24117648;chr13-24135099-24135996;chr13-24144169-24144925;chr13-24171992-24172917;chr13-24185357-24186263;chr13-24210984-24211829;chr13-24242412-24243326;chr13-24253702-24254567;chr13-24270896-24271793;chr13-24306115-24306984;chr13-24316321-24317150;chr13-24341763-24342665;chr13-24359245-24360115	4.3695e-28	4.31986e-27
1845	Bach2	Mafb	0.0285284	12	185	33	chr2-160413911-160414666	0.000205985	0.000249505
1846	Bach2	Man1a	1.23417	51	185	60	chr10-53888293-53889218;chr10-53925165-53926047;chr10-53929802-53930694;chr10-53935962-53936894;chr10-53959468-53960391;chr10-53973799-53974621;chr10-53979650-53980522;chr10-53999974-54000865;chr10-54117506-54118417;chr10-54121589-54122417;chr10-54156759-54157618;chr10-54169026-54169896;chr10-54170345-54171118	1.53496e-27	9.52219e-27
1847	Bach2	Manf	-0.559895	18	185	22	chr9-106739081-106739893;chr9-106819005-106819872;chr9-106822378-106822996;chr9-106840434-106841301;chr9-106903479-106904385;chr9-106908540-106909383;chr9-106927656-106928523	2.48292e-28	3.19223e-27
1848	Bach2	Mast2	-0.114974	37	185	38	chr4-116280284-116281187;chr4-116282011-116282902;chr4-116341877-116342778;chr4-116377801-116378701;chr4-116397731-116398457;chr4-116403579-116404491;chr4-116438250-116439068;chr4-116448404-116449308;chr4-116464640-116465051	6.32291e-29	2.06144e-27
1849	Bach2	Metrnl	-0.0429279	21	185	60	chr11-121651761-121652518;chr11-121658162-121658960	7.51285e-09	1.04634e-08
1850	Bach2	Mfap4	-0.726063	17	185	64	chr11-61409880-61410771;chr11-61417625-61418527;chr11-61465076-61465789;chr11-61466044-61466933;chr11-61469064-61469897;chr11-61476726-61477559	2.77609e-28	3.38605e-27
1851	Bach2	Mgat5	-1.18791	52	185	52	chr1-127203018-127203859;chr1-127204575-127205497;chr1-127219009-127219872;chr1-127230295-127231203;chr1-127242623-127243454;chr1-127270114-127271047;chr1-127338821-127339705;chr1-127344667-127345578;chr1-127357094-127358018;chr1-127368343-127369202;chr1-127397959-127398878;chr1-127424735-127425648;chr1-127432278-127432933;chr1-127458695-127459550	2.51446e-29	1.75375e-27
1852	Bach2	Mgst1	-1.02331	10	185	47	chr6-138053953-138054830;chr6-138086211-138087110;chr6-138094895-138095769;chr6-138128214-138129110;chr6-138141050-138141878	1.12969e-27	7.51178e-27
1853	Bach2	Mmp2	-0.30891	19	185	52	chr8-92744088-92744912;chr8-92783775-92784646;chr8-92817899-92818808;chr8-92848953-92849566;chr8-92852895-92853772	9.73151e-24	2.46725e-23
1854	Bach2	Mustn1	-0.218885	17	185	45	chr14-30789263-30790121;chr14-30827869-30828600;chr14-30837069-30837927;chr14-30857768-30858656	6.75503e-27	2.89994e-26
1855	Bach2	Myo10	0.309417	45	185	61	chr15-25530691-25531589;chr15-25580440-25581349;chr15-25589651-25590520;chr15-25637517-25638408;chr15-25639233-25639963;chr15-25682718-25683622;chr15-25691992-25692914;chr15-25693438-25694224;chr15-25723082-25723952;chr15-25791703-25792615;chr15-25796161-25797005;chr15-25812412-25813234	2.92378e-29	1.8199e-27
1856	Bach2	Myo1e	0.543939	49	185	63	chr9-70109047-70109941;chr9-70131521-70132370;chr9-70211369-70212295;chr9-70217280-70218229;chr9-70237279-70238199;chr9-70241237-70242062;chr9-70242401-70243135;chr9-70252903-70253709;chr9-70268976-70269835;chr9-70281353-70281820;chr9-70284236-70285161;chr9-70290454-70291330;chr9-70315074-70315994;chr9-70318313-70319233;chr9-70349045-70349948;chr9-70363150-70364090	2.52956e-28	3.19914e-27
1857	Bach2	Nckap5	0.0866621	49	185	54	chr1-125945103-125945864;chr1-126051110-126052030;chr1-126123842-126124668;chr1-126152003-126152924;chr1-126431421-126432303;chr1-126472445-126473246;chr1-126484435-126485342;chr1-126519048-126519839;chr1-126544582-126545437;chr1-126597189-126597981;chr1-126617001-126617843;chr1-126658439-126659285;chr1-126670217-126671136;chr1-126683863-126684726;chr1-126695206-126696101;chr1-126726158-126726990;chr1-126736318-126737051;chr1-126737689-126738563;chr1-126755424-126756321;chr1-126798940-126799786;chr1-126801455-126802179;chr1-126806386-126807239;chr1-126925157-126926084	4.72277e-29	1.93857e-27
1858	Bach2	Neat1	-1.07811	50	185	54	chr19-5777265-5778088;chr19-5779957-5780837;chr19-5784732-5785529;chr19-5792997-5793642;chr19-5793757-5794270;chr19-5806073-5806792;chr19-5809917-5810839;chr19-5841315-5842204;chr19-5846445-5847278;chr19-5877686-5878603;chr19-5931428-5932268	1.70124e-28	2.72843e-27
1859	Bach2	Nedd4l	0.774183	74	185	47	chr18-64846818-64847598;chr18-64849959-64850852;chr18-64895619-64896544;chr18-64957130-64958048;chr18-65036773-65037719;chr18-65068476-65069366;chr18-65098857-65099734;chr18-65120250-65121081;chr18-65124479-65125353;chr18-65130673-65131529;chr18-65151145-65151958;chr18-65205218-65206090	2.48292e-28	3.19223e-27
1860	Bach2	Nfat5	0.425858	39	185	33	chr8-107194771-107195618;chr8-107197668-107198550;chr8-107202263-107203145;chr8-107205738-107206659;chr8-107221738-107222577;chr8-107251477-107252408;chr8-107269328-107270240;chr8-107278612-107279235;chr8-107288431-107289255;chr8-107308895-107309600;chr8-107320844-107321706;chr8-107330894-107331831;chr8-107336177-107337063;chr8-107347532-107348429	2.40066e-27	1.27531e-26
1861	Bach2	Nfatc1	0.58875	50	185	71	chr18-80534080-80534951;chr18-80535656-80536396;chr18-80548477-80549367;chr18-80565368-80566230;chr18-80587632-80588479;chr18-80603616-80604459;chr18-80606139-80607028;chr18-80611666-80612533;chr18-80617110-80618008;chr18-80624015-80624810;chr18-80631370-80632294;chr18-80635726-80636559;chr18-80642217-80643076;chr18-80643830-80644728;chr18-80689662-80690546;chr18-80804490-80805186;chr18-80808284-80809210	1.16567e-28	2.38774e-27
1862	Bach2	Nfkb1	-0.262915	59	185	61	chr3-135513122-135513965;chr3-135527438-135528371;chr3-135552424-135553226;chr3-135573001-135573812;chr3-135581574-135582383;chr3-135606831-135607616;chr3-135639926-135640667;chr3-135641153-135642046;chr3-135674534-135675409;chr3-135683173-135683968;chr3-135686224-135687127;chr3-135713171-135714101;chr3-135731098-135731996;chr3-135737754-135738600	5.25867e-28	4.70408e-27
1863	Bach2	Nov	0.0260713	6	185	44	chr15-54729657-54730545;chr15-54749560-54750373;chr15-54753977-54754762	2.11964e-23	5.23931e-23
1864	Bach2	Npas3	0.0150544	45	185	45	chr12-53295462-53296294;chr12-53300703-53301611;chr12-53405565-53406449;chr12-53407591-53408423;chr12-53423329-53424243;chr12-53475722-53476566;chr12-53580924-53581815;chr12-53630462-53631283;chr12-53759357-53759705;chr12-53888345-53889194;chr12-54053320-54054146	3.46189e-29	1.8199e-27
1865	Bach2	Nr4a1	0.651829	28	185	35	chr15-101209955-101210846;chr15-101238765-101239626;chr15-101245979-101246909;chr15-101247970-101248712;chr15-101260051-101260979	1.53528e-28	2.72843e-27
1866	Bach2	Nupr1	-1.33656	39	185	32	chr7-126537762-126538612;chr7-126574513-126575343;chr7-126576778-126577613;chr7-126578928-126579828;chr7-126627772-126628694;chr7-126663442-126664326;chr7-126718684-126719450	1.27262e-29	1.75375e-27
1867	Bach2	Olfml3	0.724657	25	185	45	chr3-103658502-103659319;chr3-103659791-103660656;chr3-103682175-103682974;chr3-103716653-103717545;chr3-103745036-103745926;chr3-103759304-103760178;chr3-103771326-103772224;chr3-103789630-103790394	8.01818e-28	6.0004e-27
1868	Bach2	Omd	0.15857	30	185	51	chr13-49504315-49505150;chr13-49509753-49510567;chr13-49543923-49544732;chr13-49549330-49550234;chr13-49558956-49559857;chr13-49561519-49562408;chr13-49579105-49580003;chr13-49581575-49582311;chr13-49583887-49584713	3.05738e-29	1.8199e-27
1869	Bach2	Pdzrn4	1.08081	18	185	55	chr15-92320832-92321752;chr15-92335345-92336156;chr15-92434319-92435230	2.69897e-28	3.32988e-27
1870	Bach2	Phex	-0.15065	28	185	54	chrX-157271318-157272222;chrX-157334555-157335448;chrX-157365075-157365991;chrX-157417286-157418200;chrX-157488590-157489498;chrX-157496078-157496978	1.00953e-09	1.44274e-09
1871	Bach2	Phlda1	-0.0485309	19	185	56	chr10-111416462-111417291;chr10-111445988-111446866;chr10-111451957-111452708;chr10-111460197-111461032;chr10-111470881-111471703;chr10-111488431-111489282;chr10-111505994-111506918	2.59698e-25	7.69069e-25
1872	Bach2	Phtf2	1.09882	54	185	54	chr5-20671521-20672434;chr5-20759576-20760466;chr5-20771636-20772520;chr5-20773088-20773961;chr5-20815632-20816457;chr5-20821325-20822179;chr5-20849678-20850418;chr5-20852433-20853309;chr5-20854977-20855770;chr5-20861767-20862547;chr5-20865194-20866035;chr5-20870928-20871783;chr5-20916503-20917406;chr5-20929614-20930529;chr5-20934205-20934931;chr5-20935569-20936490;chr5-20945108-20946022;chr5-20950326-20950954;chr5-20954204-20955077;chr5-20955358-20956202;chr5-20972740-20973608	5.66682e-30	1.75375e-27
1873	Bach2	Piezo1	0.170172	42	185	56	chr8-122444355-122445044;chr8-122460457-122461262;chr8-122639478-122640379	2.50714e-28	3.19914e-27
1874	Bach2	Pltp	-0.241256	43	185	54	chr2-164743167-164744025;chr2-164745542-164746467;chr2-164778556-164779478;chr2-164794086-164794946;chr2-164798281-164799163;chr2-164866922-164867768;chr2-164868454-164869137;chr2-164913332-164914106;chr2-164917996-164918902;chr2-164928806-164929640;chr2-164935638-164936537;chr2-164947401-164948298	4.58152e-28	4.4851e-27
1875	Bach2	Postn	0.569661	9	185	43	chr3-54268974-54269815;chr3-54313798-54314654;chr3-54349176-54350064;chr3-54353011-54353921;chr3-54358308-54359162	1.36294e-26	5.21698e-26
1876	Bach2	Ppp1r14b	-0.80111	22	185	38	chr19-6890830-6891692;chr19-6892233-6893073;chr19-6893687-6894546;chr19-6924256-6925133;chr19-6936010-6936843;chr19-6942150-6942893	1.16567e-28	2.38774e-27
1877	Bach2	Ppp3ca	-0.348529	61	185	70	chr3-136640504-136641406;chr3-136669517-136670434;chr3-136691581-136692496;chr3-136727644-136728511;chr3-136749795-136750584;chr3-136756015-136756842;chr3-136761371-136762283;chr3-136773920-136774769;chr3-136776301-136777179;chr3-136791706-136792520;chr3-136794619-136795483;chr3-136812584-136813386;chr3-136849605-136850267	1.24792e-25	3.86242e-25
1878	Bach2	Prg4	-0.18945	24	185	51	chr1-150372602-150373499;chr1-150377174-150378036;chr1-150459299-150459985;chr1-150460453-150461341;chr1-150465846-150466738;chr1-150469695-150470512;chr1-150492629-150493423;chr1-150505583-150506449;chr1-150511584-150512413;chr1-150540000-150540876	9.66525e-20	1.94108e-19
1879	Bach2	Prss23	1.49246	39	185	51	chr7-89415715-89416597;chr7-89418724-89419607;chr7-89441823-89442505;chr7-89473238-89474097;chr7-89529644-89530505;chr7-89540713-89541618;chr7-89543571-89544284;chr7-89544662-89545518;chr7-89559297-89560055	5.47293e-29	1.93857e-27
1880	Bach2	Psd3	-0.538056	72	185	68	chr8-67803961-67804751;chr8-67817919-67818832;chr8-67910536-67911428;chr8-67916893-67917783;chr8-67930652-67931546;chr8-67938702-67939347;chr8-67942509-67943422;chr8-67946904-67947775;chr8-67961076-67961953;chr8-67981053-67981857;chr8-67988954-67989837;chr8-67994693-67995593;chr8-67996629-67997513;chr8-68001788-68002688;chr8-68007765-68008679;chr8-68010072-68010917;chr8-68081559-68082411;chr8-68110722-68111639;chr8-68121044-68121923;chr8-68126804-68127616;chr8-68128787-68129470;chr8-68155224-68156059	1.40906e-26	5.3785e-26
1881	Bach2	Pth1r	-0.330081	40	185	59	chr9-110644953-110645843;chr9-110656164-110657090;chr9-110716493-110717401;chr9-110803090-110803996	3.90561e-28	3.97835e-27
1882	Bach2	Ptprg	-0.587028	65	185	43	chr14-11503722-11504611;chr14-11556074-11556907;chr14-11615624-11616413;chr14-11640855-11641763;chr14-11642785-11643641;chr14-11683614-11684387;chr14-11841406-11842283;chr14-11861923-11862557;chr14-11966792-11967695;chr14-11988655-11989562;chr14-12070629-12071534;chr14-12085794-12086726;chr14-12099591-12100500;chr14-12139598-12140513;chr14-12151676-12152578;chr14-12208276-12209177	3.62385e-28	3.83721e-27
1883	Bach2	Ptprm	0.588706	102	185	64	chr17-66572039-66572941;chr17-66739988-66740856;chr17-66769591-66770431;chr17-66838768-66839586;chr17-66857613-66858490;chr17-66861335-66862023;chr17-66990495-66991329;chr17-67011501-67012408;chr17-67070985-67071894;chr17-67127333-67128243;chr17-67133225-67134127;chr17-67156773-67157620;chr17-67159271-67160208;chr17-67175593-67176510;chr17-67181278-67182176;chr17-67209541-67210358;chr17-67221250-67222188;chr17-67232806-67233711;chr17-67272652-67273541;chr17-67290369-67291379;chr17-67303363-67304218;chr17-67312201-67312991;chr17-67314443-67315287;chr17-67326534-67327438;chr17-67334263-67334829;chr17-67351152-67351968;chr17-67390590-67391490	1.19556e-27	7.79151e-27
1884	Bach2	Rab11fip4	-0.308924	35	185	59	chr11-79521641-79522557;chr11-79523492-79524325;chr11-79530194-79531052;chr11-79534029-79534930;chr11-79570060-79570965;chr11-79573599-79574532;chr11-79615551-79616480;chr11-79622776-79623671;chr11-79624653-79625553;chr11-79628540-79629366;chr11-79650194-79651099	1.25631e-28	2.45251e-27
1885	Bach2	Rab31	-0.304749	71	185	64	chr17-65559233-65559949;chr17-65589365-65590108;chr17-65597336-65598293;chr17-65603991-65604833;chr17-65629839-65630682;chr17-65646928-65647692;chr17-65663590-65664358;chr17-65677605-65678463;chr17-65694499-65695318;chr17-65729945-65730853;chr17-65739988-65740906;chr17-65750022-65750777;chr17-65788642-65789499;chr17-65801934-65802771;chr17-65805991-65806926;chr17-65817434-65818292;chr17-65839584-65840499;chr17-65844021-65844846;chr17-65862303-65863178;chr17-65864481-65865365;chr17-65869887-65870738	3.23557e-28	3.79476e-27
1886	Bach2	Rabgap1l	-1.26667	76	185	41	chr1-160179253-160180080;chr1-160194688-160195589;chr1-160246817-160247544;chr1-160258980-160259657;chr1-160261656-160262471;chr1-160280393-160281265;chr1-160296978-160297754;chr1-160353664-160354589;chr1-160371640-160372521;chr1-160410522-160411331;chr1-160440898-160441763;chr1-160518193-160519120;chr1-160520541-160521373;chr1-160548092-160549009;chr1-160588653-160589490;chr1-160692804-160693702;chr1-160695669-160696427;chr1-160714443-160715320;chr1-160746539-160747456;chr1-160757956-160758841;chr1-160785465-160786359;chr1-160812229-160813034;chr1-160842225-160843132;chr1-160843419-160844220;chr1-160855775-160856651;chr1-160878305-160879195	2.48292e-28	3.19223e-27
1887	Bach2	Rapgef4	0.331013	59	185	55	chr2-71898217-71899130;chr2-71919063-71919974;chr2-71938555-71939477;chr2-71941198-71942133;chr2-71963951-71964776;chr2-71965272-71966144;chr2-71973901-71974799;chr2-72043978-72044853;chr2-72053987-72054925;chr2-72113815-72114723;chr2-72117271-72118156;chr2-72125655-72126550;chr2-72131917-72132815;chr2-72170319-72171196;chr2-72201909-72202663;chr2-72203389-72204279;chr2-72235001-72235724;chr2-72242969-72243877;chr2-72245350-72246246;chr2-72254671-72255550	1.70907e-27	9.94641e-27
1888	Bach2	Raph1	-1.16562	45	185	67	chr1-60404603-60405454;chr1-60423757-60424513;chr1-60425388-60426302;chr1-60428675-60429516;chr1-60469207-60470081;chr1-60542445-60543278;chr1-60592879-60593797;chr1-60596208-60597106;chr1-60604353-60605224;chr1-60608917-60609861;chr1-60611729-60612616;chr1-60621471-60622270;chr1-60622950-60623752;chr1-60624029-60624684;chr1-60627169-60628090;chr1-60639280-60640074;chr1-60642101-60642587;chr1-60652427-60653355;chr1-60655098-60655937	1.16567e-28	2.38774e-27
1889	Bach2	Rel	0.0066723	31	185	52	chr11-23660576-23661349;chr11-23744940-23745670;chr11-23781783-23782697;chr11-23822968-23823860	1.01561e-24	2.81315e-24
1890	Bach2	Rfx3	0.108788	23	185	25	chr19-27904399-27905275;chr19-27916270-27917134;chr19-27918713-27919568;chr19-27967119-27967967;chr19-27992491-27993411;chr19-28046434-28047303	3.99165e-27	1.88691e-26
1891	Bach2	Rin2	1.03371	63	185	52	chr2-145689762-145690625;chr2-145699392-145700281;chr2-145719960-145720631;chr2-145730157-145731053;chr2-145734891-145735791;chr2-145736450-145737108;chr2-145746481-145747298;chr2-145749819-145750619;chr2-145752177-145753083;chr2-145777426-145778300;chr2-145781292-145782140;chr2-145782826-145783563;chr2-145789414-145790160;chr2-145808111-145808959;chr2-145810497-145811345;chr2-145812714-145813532;chr2-145821771-145822642;chr2-145829346-145830240;chr2-145861799-145862681;chr2-145871799-145872647	4.03088e-29	1.85942e-27
1892	Bach2	Runx1	-1.46355	86	185	70	chr16-92515846-92516760;chr16-92543986-92544815;chr16-92554840-92555652;chr16-92565412-92566314;chr16-92600918-92601714;chr16-92602431-92603329;chr16-92620539-92621366;chr16-92631789-92632577;chr16-92640623-92641533;chr16-92650902-92651757;chr16-92653777-92654411;chr16-92654524-92654974;chr16-92683700-92684258;chr16-92694669-92695063;chr16-92770642-92771536;chr16-92841902-92842699;chr16-92867026-92867908;chr16-92883636-92884567;chr16-92903659-92904511;chr16-92905320-92906231;chr16-92915460-92916336	5.57321e-29	1.93857e-27
1893	Bach2	Runx2	0.0134667	58	185	48	chr17-44401719-44402614;chr17-44529747-44530647;chr17-44601411-44602269;chr17-44613728-44614653;chr17-44654226-44655123;chr17-44663639-44664537;chr17-44685204-44686109;chr17-44709576-44710471;chr17-44713162-44713953;chr17-44721841-44722655;chr17-44767175-44768108;chr17-44825873-44826742;chr17-44830852-44831733;chr17-44841478-44842266	5.29527e-25	1.51141e-24
1894	Bach2	Sash1	0.642184	86	185	63	chr10-8657994-8658908;chr10-8742628-8743520;chr10-8745837-8746614;chr10-8760335-8761257;chr10-8767122-8767943;chr10-8770577-8771437;chr10-8772138-8773046;chr10-8785345-8786220;chr10-8792113-8793010;chr10-8795108-8795998;chr10-8804153-8804822;chr10-8811204-8811947;chr10-8812714-8813561;chr10-8828867-8829749;chr10-8877296-8878195;chr10-8898690-8899554;chr10-8903540-8904236;chr10-8912071-8912859;chr10-8913788-8914528;chr10-8917264-8918135;chr10-8924971-8925697;chr10-8960827-8961672;chr10-8968113-8969002	6.37769e-26	2.07524e-25
1895	Bach2	Scara3	0.502368	32	185	48	chr14-65833568-65834457;chr14-65859062-65859976;chr14-65867157-65867958;chr14-65871174-65872045;chr14-65900299-65901161;chr14-65912530-65913392;chr14-65966511-65967314	2.99195e-28	3.57457e-27
1896	Bach2	Sdk2	0.0728787	72	185	71	chr11-113722126-113723072;chr11-113727121-113727983;chr11-113739833-113740729;chr11-113761557-113762145;chr11-113763513-113764428;chr11-113776859-113777512;chr11-113788347-113789181;chr11-113803273-113804045;chr11-113815461-113816097;chr11-113816719-113817634;chr11-113863210-113864105;chr11-113972152-113973019;chr11-114040417-114041287;chr11-114080410-114081319;chr11-114096649-114097500	5.70217e-26	1.87007e-25
1897	Bach2	Sec24a	0.272321	46	185	46	chr11-51594674-51595476;chr11-51617429-51618310;chr11-51635452-51636307;chr11-51637665-51638560;chr11-51677549-51678431;chr11-51681291-51682200;chr11-51711694-51712387;chr11-51796022-51796926;chr11-51856165-51856761	7.71983e-28	5.87456e-27
1898	Bach2	Serpinb6b	-0.824411	25	185	51	chr13-32866233-32867121;chr13-32884520-32885384;chr13-32924646-32925544;chr13-32943643-32944468;chr13-32957671-32958568	1.16567e-28	2.38774e-27
1899	Bach2	Serpine2	-1.58279	43	185	66	chr1-79694515-79695408;chr1-79697060-79697954;chr1-79703238-79704124;chr1-79714367-79715229;chr1-79736198-79737074;chr1-79756806-79757675;chr1-79761264-79762129;chr1-79775673-79776581;chr1-79786248-79787156;chr1-79827877-79828712;chr1-79832635-79833549;chr1-79917377-79918291;chr1-79925615-79926439;chr1-79955836-79956739	1.82488e-29	1.75375e-27
1900	Bach2	Sertad2	0.570114	35	185	50	chr11-20454794-20455695;chr11-20501570-20502251;chr11-20552817-20553769;chr11-20561039-20561922;chr11-20594216-20595138;chr11-20603054-20603974;chr11-20638554-20639342	2.78676e-28	3.39782e-27
1901	Bach2	Sfrp2	-1.37464	19	185	45	chr3-83694256-83695175;chr3-83706607-83707516;chr3-83714348-83715218;chr3-83755372-83756209;chr3-83768966-83769359	9.33029e-28	6.73105e-27
1902	Bach2	Sgms2	-0.130154	26	185	50	chr3-131227715-131228612;chr3-131237556-131238424;chr3-131299669-131300568;chr3-131302762-131303585;chr3-131319970-131320854;chr3-131323026-131323824;chr3-131327289-131328199;chr3-131347603-131348472;chr3-131355800-131356693;chr3-131364620-131365466	1.08921e-28	2.38774e-27
1903	Bach2	Sik3	0.502213	67	185	68	chr9-45936815-45937587;chr9-45954820-45955689;chr9-45959504-45960357;chr9-45963377-45964242;chr9-46018002-46018892;chr9-46023235-46024120;chr9-46025933-46026870;chr9-46032022-46032787;chr9-46036719-46037598;chr9-46073170-46074058;chr9-46082101-46082861;chr9-46098746-46099571;chr9-46104077-46104767;chr9-46110344-46111260;chr9-46140568-46141478;chr9-46146999-46147478;chr9-46156527-46157354;chr9-46168579-46169459;chr9-46172695-46173597;chr9-46186309-46187035;chr9-46191348-46192183;chr9-46198188-46199116	2.56978e-29	1.75375e-27
1904	Bach2	Slc22a4	0.278978	43	185	42	chr11-53888863-53889770;chr11-53891386-53892287;chr11-53951450-53952218;chr11-53956375-53957275;chr11-53958171-53958710;chr11-53988935-53989730;chr11-54006678-54007529;chr11-54017371-54018125;chr11-54018768-54019663;chr11-54064296-54065182;chr11-54092810-54093674	3.69234e-28	3.85158e-27
1905	Bach2	Slc25a13	0.160744	34	185	38	chr6-5975846-5976701;chr6-5987153-5987930;chr6-6092326-6093158;chr6-6101348-6102181;chr6-6188781-6189316;chr6-6212526-6213361;chr6-6230094-6230755;chr6-6289610-6290469;chr6-6303253-6304155;chr6-6307378-6308255;chr6-6309947-6310880	4.41122e-29	1.93857e-27
1906	Bach2	Slc44a1	-0.448344	46	185	55	chr4-53384505-53385420;chr4-53396990-53397887;chr4-53409297-53410164;chr4-53413779-53414591;chr4-53422668-53423505;chr4-53437061-53437964;chr4-53458338-53459227;chr4-53464119-53465003;chr4-53575191-53576076;chr4-53591863-53592816	2.23841e-28	3.19223e-27
1907	Bach2	Slc7a2	0.442421	13	185	48	chr8-40857781-40858668;chr8-40880619-40881523;chr8-40910544-40911395	5.38973e-28	4.73078e-27
1908	Bach2	Slc8a3	0.485245	33	185	57	chr12-81104645-81105427;chr12-81107359-81108271;chr12-81152095-81152822;chr12-81160656-81161443;chr12-81162900-81163797;chr12-81199311-81200211;chr12-81205919-81206824	5.28913e-28	4.70408e-27
1909	Bach2	Smad3	-0.457461	65	185	48	chr9-63666725-63667601;chr9-63712652-63713518;chr9-63740105-63741041;chr9-63748847-63749610;chr9-63754619-63755492;chr9-63789190-63790075;chr9-63791278-63792034;chr9-63810664-63811280;chr9-63814615-63815459	3.30276e-29	1.8199e-27
1910	Bach2	Sncg	-3.10131	41	185	54	chr14-34273044-34273922;chr14-34303403-34304095;chr14-34317872-34318694;chr14-34357905-34358808;chr14-34393116-34393941;chr14-34400919-34401811;chr14-34434258-34434930;chr14-34440277-34441171;chr14-34459860-34460679;chr14-34462195-34463098;chr14-34466106-34467017;chr14-34467533-34468208	1.16567e-28	2.38774e-27
1911	Bach2	Sobp	0.434221	52	185	44	chr10-42929834-42930722;chr10-42939532-42940359;chr10-42957965-42958884;chr10-42988416-42989154;chr10-42995102-42996009;chr10-43043013-43043900;chr10-43057989-43058834;chr10-43081046-43081903;chr10-43128188-43129100;chr10-43129672-43130579;chr10-43164256-43165118;chr10-43211588-43212447;chr10-43220915-43221806;chr10-43252135-43252997	3.69321e-27	1.76917e-26
1912	Bach2	Sod3	-0.272854	19	185	54	chr5-52319210-52320103;chr5-52341944-52342875;chr5-52346659-52347516;chr5-52355378-52356280;chr5-52359967-52360859;chr5-52366016-52366465	3.42528e-23	8.33733e-23
1913	Bach2	Sox5	-0.206899	94	185	66	chr6-143956744-143957632;chr6-143958435-143959323;chr6-143979495-143980421;chr6-144045248-144046163;chr6-144203892-144204690;chr6-144296958-144297678;chr6-144299027-144299811;chr6-144490080-144490897;chr6-144513487-144514402;chr6-144584747-144585587;chr6-144598479-144599137;chr6-144644412-144645217;chr6-144659083-144660010;chr6-144688773-144689676;chr6-144739527-144740367;chr6-144753664-144754593;chr6-144772708-144773590;chr6-144814646-144815512;chr6-144822594-144823433	1.47338e-28	2.72108e-27
1914	Bach2	Sox6	-0.865413	71	185	71	chr7-115399306-115400183;chr7-115481335-115482264;chr7-115499911-115500812;chr7-115532708-115533523;chr7-115570349-115571247;chr7-115615572-115616483;chr7-115624733-115625653;chr7-115666506-115667415;chr7-115669416-115670304;chr7-115705794-115706695;chr7-115754110-115755064;chr7-115763064-115763980;chr7-115818831-115819740;chr7-115947826-115948533;chr7-115964649-115965521;chr7-116039870-116040723;chr7-116092826-116093730	7.02058e-29	2.12303e-27
1915	Bach2	Sox9	0.457936	9	185	45	chr11-112766745-112767632;chr11-112779489-112780319	1.70124e-28	2.72843e-27
1916	Bach2	Spata1	0.282434	22	185	42	chr3-146450032-146450947;chr3-146520789-146521707;chr3-146595384-146596210	1.76094e-29	1.75375e-27
1917	Bach2	Spp1	-1.68994	22	185	65	chr5-104393060-104393825;chr5-104399127-104400055;chr5-104425664-104426551	4.3389e-27	2.02563e-26
1918	Bach2	Srgap2	-0.511551	95	185	44	chr1-131281950-131282869;chr1-131419034-131419918;chr1-131427020-131427936;chr1-131428080-131428859;chr1-131433868-131434713;chr1-131460663-131461561;chr1-131462278-131463162;chr1-131478555-131479395;chr1-131485934-131486819;chr1-131489066-131489970;chr1-131496207-131497071;chr1-131522603-131523465;chr1-131541222-131542087;chr1-131548378-131549260;chr1-131554846-131555745;chr1-131613103-131614014	4.50033e-28	4.42365e-27
1919	Bach2	Syn1	0.235207	26	185	31	chrX-20803883-20804794;chrX-20819880-20820643;chrX-20828703-20829596;chrX-20867913-20868650;chrX-20920575-20921465;chrX-20923306-20924144;chrX-20931866-20932375	1.0379e-27	7.35376e-27
1920	Bach2	Tcf4	-0.137871	84	185	57	chr18-69343930-69344833;chr18-69387844-69388642;chr18-69396041-69396900;chr18-69400407-69401245;chr18-69401996-69402744;chr18-69418079-69418988;chr18-69460948-69461829;chr18-69482220-69483131;chr18-69509192-69510008;chr18-69535061-69535979;chr18-69537159-69538066;chr18-69595394-69596311;chr18-69604658-69605504;chr18-69613262-69613941;chr18-69615067-69615781;chr18-69623095-69623785;chr18-69648554-69649406;chr18-69651269-69652172;chr18-69680321-69681200;chr18-69684418-69685194;chr18-69686535-69687332	9.31416e-29	2.28855e-27
1921	Bach2	Tgfb1	-0.0536459	18	185	44	chr7-25618919-25619832;chr7-25649535-25650423;chr7-25651067-25651949	2.11719e-19	4.19022e-19
1922	Bach2	Thrb	0.216539	63	185	36	chr14-17580875-17581711;chr14-17632622-17633536;chr14-17673966-17674718;chr14-17730583-17731469;chr14-17736433-17737292;chr14-17743079-17743972;chr14-17758265-17759149;chr14-17776721-17777625;chr14-17778023-17778895;chr14-17784086-17784983;chr14-17823858-17824659;chr14-17827044-17827953;chr14-17862308-17863134;chr14-17863676-17864497;chr14-17879333-17880163;chr14-17891271-17892135;chr14-17906785-17907706;chr14-17916401-17917281;chr14-17923455-17924280;chr14-17929418-17930237;chr14-17934499-17935409;chr14-18008653-18009529;chr14-18010762-18011683;chr14-18022122-18022989;chr14-18028812-18029722	8.815e-28	6.43535e-27
1923	Bach2	Tiam2	-0.443015	48	185	68	chr17-3246573-3247390;chr17-3248681-3249534;chr17-3273478-3274370;chr17-3284961-3285846;chr17-3294855-3295710;chr17-3299321-3300173;chr17-3335975-3336766;chr17-3368086-3368813;chr17-3369348-3370271;chr17-3378344-3379257;chr17-3423049-3423863;chr17-3442355-3443236;chr17-3462145-3462968;chr17-3497846-3498737	1.51145e-28	2.72843e-27
1924	Bach2	Tiparp	0.22058	24	185	43	chr3-65464709-65465604;chr3-65471518-65472409;chr3-65515571-65516465;chr3-65529238-65530083;chr3-65533032-65533321	2.23549e-24	5.98717e-24
1925	Bach2	Tm4sf1	-1.38512	25	185	68	chr3-57203858-57204751;chr3-57275254-57276026;chr3-57287608-57288484;chr3-57297741-57298608;chr3-57301662-57302490;chr3-57304075-57304982;chr3-57306840-57307761;chr3-57327770-57328604;chr3-57343943-57344850;chr3-57398813-57399639	1.81037e-27	1.03953e-26
1926	Bach2	Tmie	-0.0378338	27	185	42	chr9-110803090-110803996;chr9-110950885-110951703;chr9-110953671-110954535	4.28855e-28	4.26039e-27
1927	Bach2	Tox	1.17689	25	185	45	chr4-6679111-6680049;chr4-6681689-6682604;chr4-6692004-6692852;chr4-6708357-6709211;chr4-6709791-6710673;chr4-6841474-6842389;chr4-6843847-6844709;chr4-6870222-6871135;chr4-6884780-6885655;chr4-6945835-6946744;chr4-6959928-6960683	1.22829e-29	1.75375e-27
1928	Bach2	Trib1	-0.4811	28	185	54	chr15-59599851-59600627;chr15-59604031-59604921;chr15-59611551-59612430;chr15-59615094-59615924;chr15-59647948-59648764	1.16567e-28	2.38774e-27
1929	Bach2	Trps1	-0.121034	65	185	72	chr15-50651669-50652511;chr15-50674105-50674850;chr15-50688668-50689542;chr15-50692560-50693472;chr15-50695488-50696358;chr15-50741806-50742584;chr15-50745077-50745886;chr15-50761249-50762053;chr15-50766960-50767840;chr15-50801830-50802721;chr15-50806355-50807177;chr15-50817579-50818412;chr15-50835509-50836424;chr15-50849675-50850577;chr15-50870152-50870671;chr15-50881566-50882414;chr15-50891666-50892480	4.79816e-27	2.20871e-26
1930	Bach2	Tsc22d2	0.241198	32	185	37	chr3-58333937-58334854;chr3-58338720-58339626;chr3-58366563-58367382;chr3-58368992-58369888;chr3-58390846-58391769;chr3-58426845-58427724;chr3-58434235-58435139;chr3-58436658-58437446;chr3-58438709-58439617;chr3-58441500-58442414	1.9926e-27	1.1244e-26
1931	Bach2	Uchl1	-0.520788	21	185	56	chr5-66646813-66647326;chr5-66654029-66654950;chr5-66657036-66657898	2.20343e-28	3.19223e-27
1932	Bach2	Vcam1	-3.38244	42	185	54	chr3-116040623-116041452;chr3-116045739-116046526;chr3-116046742-116047579;chr3-116080067-116080695;chr3-116118935-116119802;chr3-116120679-116121428;chr3-116161871-116162786;chr3-116166159-116167015;chr3-116184334-116185142;chr3-116186359-116187118;chr3-116189172-116190075;chr3-116204167-116205035;chr3-116216102-116216971;chr3-116227092-116227958	9.1948e-27	3.72789e-26
1933	Bach2	Wisp2	-0.56136	24	185	43	chr2-163757917-163758791;chr2-163809411-163810279;chr2-163812790-163813683;chr2-163814560-163815439;chr2-163823224-163823903	4.66038e-29	1.93857e-27
1934	Bach2	Wnt16	-0.283131	27	185	58	chr6-22201661-22202529;chr6-22206758-22207558;chr6-22262455-22263389;chr6-22293074-22293926	1.50738e-28	2.72843e-27
1935	Bach2	Wwox	-0.80194	120	185	48	chr8-114386750-114387655;chr8-114402818-114403749;chr8-114441536-114442286;chr8-114452497-114453411;chr8-114455728-114456650;chr8-114603538-114604438;chr8-114611858-114612761;chr8-114673122-114673991;chr8-114680920-114681713;chr8-114716405-114717312;chr8-114722570-114723407;chr8-114777001-114777837;chr8-114785508-114786407;chr8-114806519-114807417;chr8-114814779-114815676;chr8-114931805-114932689;chr8-114933154-114933946;chr8-114936593-114937447;chr8-114937718-114938493;chr8-114958859-114959643;chr8-114972896-114973469;chr8-114982547-114983426;chr8-115008404-115009280;chr8-115025184-115026045;chr8-115046344-115047099;chr8-115070123-115070920;chr8-115159570-115160319;chr8-115162118-115163026;chr8-115240409-115241309;chr8-115276020-115276932;chr8-115310696-115311544;chr8-115344548-115345366	7.30024e-29	2.12303e-27
1936	Bach2	Xylt1	-0.814497	74	185	77	chr7-117378031-117378810;chr7-117406096-117407003;chr7-117452225-117452928;chr7-117463755-117464537;chr7-117486847-117487439;chr7-117496911-117497787;chr7-117524513-117525351;chr7-117530088-117530989;chr7-117541475-117542394;chr7-117555448-117556325;chr7-117584916-117585860;chr7-117621263-117622082;chr7-117622554-117623414;chr7-117630430-117631226;chr7-117642737-117643654	1.27262e-29	1.75375e-27
1937	Bach2	Zbtb7c	0.196121	83	185	65	chr18-75735529-75736218;chr18-75804361-75805232;chr18-75846861-75847730;chr18-75924578-75925504;chr18-76029417-76029843;chr18-76062939-76063838;chr18-76066931-76067842;chr18-76089885-76090640;chr18-76117307-76118009;chr18-76119418-76120335	4.03088e-29	1.85942e-27
1938	Bach2	Zfp521	0.962686	46	185	58	chr18-13591248-13591971;chr18-13601903-13602586;chr18-13660570-13661453;chr18-13706615-13707492;chr18-13751737-13752616;chr18-13850098-13851020;chr18-13894859-13895603;chr18-13900420-13901313;chr18-13911252-13912169;chr18-13954963-13955772;chr18-14059867-14060800;chr18-14065924-14066803	3.62385e-28	3.83721e-27
1939	Bach2	Zswim6	0.687308	65	185	65	chr13-107628451-107629320;chr13-107650764-107651674;chr13-107676364-107677241;chr13-107688822-107689673;chr13-107726570-107727421;chr13-107733417-107734096;chr13-107756006-107756920;chr13-107781412-107782301;chr13-107784701-107785543;chr13-107797801-107798615;chr13-107810327-107811224;chr13-107855998-107856690;chr13-107859923-107860744;chr13-107910139-107911028;chr13-107944581-107945472;chr13-107953955-107954798;chr13-107955511-107956399;chr13-107964358-107965268	1.20671e-29	1.75375e-27
1940	Barx1	Aoah	0.000960311	4	4	1	chr13-20784001-20784914;chr13-20787840-20788666;chr13-20809969-20810752;chr13-20828905-20829797	1.70124e-28	2.72843e-27
1941	Barx1	Bmp6	-0.000373661	19	4	6	chr13-38437646-38438563	2.4128e-19	4.76405e-19
1942	Barx1	Iqgap2	-0.000901848	9	4	2	chr13-95598199-95599121;chr13-95667144-95668018;chr13-95843391-95844256	2.40066e-27	1.27531e-26
1943	Barx1	Pde8b	-0.000205001	3	4	2	chr13-95346775-95347670	4.79534e-25	1.37523e-24
1944	Batf	Alpl	1.89203	64	33	59	chr4-137643267-137644147;chr4-137695630-137696435;chr4-137713743-137714624;chr4-137719042-137719914;chr4-137724578-137725169;chr4-137736216-137736823;chr4-137770818-137771616;chr4-137788163-137789014;chr4-137813927-137814759;chr4-137820512-137821413;chr4-137851228-137852096;chr4-137856966-137857795;chr4-137864543-137865449;chr4-137869494-137870328;chr4-137870942-137871784;chr4-137879252-137880138;chr4-137887838-137888744;chr4-137892591-137893180	7.68101e-28	5.87456e-27
1945	Batf	Bglap	0.304322	35	33	18	chr3-88335872-88336785;chr3-88338951-88339719;chr3-88364085-88364961;chr3-88409707-88410649;chr3-88436489-88437404;chr3-88466919-88467796;chr3-88483334-88484257	1.7614e-29	1.75375e-27
1946	Batf	Bglap2	0.173099	33	33	19	chr3-88335872-88336785;chr3-88338951-88339719;chr3-88364085-88364961;chr3-88409707-88410649;chr3-88436489-88437404;chr3-88453839-88454430;chr3-88466919-88467796	1.64468e-27	9.70562e-27
1947	Batf	Bglap3	0.0600787	22	33	7	chr3-88335872-88336785;chr3-88338951-88339719;chr3-88364085-88364961;chr3-88409707-88410649;chr3-88436489-88437404;chr3-88453839-88454430;chr3-88466919-88467796	3.62385e-28	3.83721e-27
1948	Batf	Bhlhe40	0.297321	12	33	41	chr6-108608022-108608934;chr6-108638019-108638874	9.36555e-26	2.95881e-25
1949	Batf	Car8	-0.0467865	16	33	10	chr4-8073008-8073572;chr4-8113294-8114205;chr4-8187194-8187975;chr4-8197995-8198807;chr4-8212812-8213659	1.32457e-26	5.08738e-26
1950	Batf	Cdh13	-1.85074	74	33	54	chr8-118236937-118237842;chr8-118238969-118239808;chr8-118334633-118335515;chr8-118436682-118437284;chr8-118444441-118445318;chr8-118627397-118628328;chr8-118701139-118702065;chr8-118711400-118712215;chr8-118809520-118810394;chr8-118843461-118844350;chr8-118845627-118846531;chr8-118850162-118851042;chr8-118870461-118871394;chr8-118979534-118980401;chr8-119129946-119130740;chr8-119276844-119277743;chr8-119311188-119312051	2.48292e-28	3.19223e-27
1951	Batf	Chad	-0.326959	19	33	42	chr11-94473985-94474886;chr11-94499527-94500388;chr11-94526286-94527157	1.95838e-25	5.89519e-25
1952	Batf	Col11a1	-0.326957	4	33	25	chr3-114029962-114030891	2.87368e-23	7.03289e-23
1953	Batf	Col27a1	-0.14501	46	33	62	chr4-63129660-63130561;chr4-63150876-63151790;chr4-63189932-63190855;chr4-63225219-63225945;chr4-63229762-63230654;chr4-63257130-63258027	2.52956e-28	3.19914e-27
1954	Batf	Col2a1	1.62705	25	33	69	chr15-97904298-97905193;chr15-97907886-97908752;chr15-97927583-97928473;chr15-97952188-97953095;chr15-97970093-97970985;chr15-98092892-98093810	3.25884e-23	7.9438e-23
1955	Batf	Cst3	-0.887046	14	33	57	chr2-148875094-148875983;chr2-148877024-148877919	2.60155e-27	1.35245e-26
1956	Batf	Ecm1	-0.167599	41	33	62	chr3-95652082-95652882;chr3-95658345-95659205;chr3-95664899-95665533;chr3-95676682-95677426;chr3-95687558-95688468;chr3-95695027-95695757	1.68546e-21	3.69247e-21
1957	Batf	Fap	0.897591	33	33	64	chr2-62408468-62409347;chr2-62411381-62412241;chr2-62422931-62423846;chr2-62460079-62460960;chr2-62643264-62644113	9.65013e-28	6.92502e-27
1958	Batf	Foxa2	0.173032	14	33	19	chr2-148113084-148113908;chr2-148122008-148122901	7.46677e-27	3.11716e-26
1959	Batf	Foxa3	0.0668944	41	33	46	chr7-18990571-18991426;chr7-18992152-18992889;chr7-19002563-19003402;chr7-19006215-19007113;chr7-19046026-19046934;chr7-19050012-19050933;chr7-19075714-19076596;chr7-19084313-19085028;chr7-19085744-19086639;chr7-19092246-19093161;chr7-19097598-19098413	2.6163e-29	1.75375e-27
1960	Batf	Gpx3	0.257128	24	33	33	chr11-54820518-54821394;chr11-54844385-54845215;chr11-54860234-54861157;chr11-54862676-54863588;chr11-54866107-54867005;chr11-54902423-54903332	5.47293e-29	1.93857e-27
1961	Batf	Hapln1	1.79683	13	33	56	chr13-89521198-89522093;chr13-89540286-89541094;chr13-89547990-89548888;chr13-89561104-89562039	1.76094e-29	1.75375e-27
1962	Batf	Ibsp	1.17024	13	33	48	chr5-104304357-104305245	1.70907e-27	9.94641e-27
1963	Batf	Junb	-0.138844	18	33	42	chr8-84979595-84980528;chr8-85036460-85037342	6.77851e-23	1.61578e-22
1964	Batf	Lect1	0.0921214	26	33	43	chr14-79574151-79574908;chr14-79620929-79621832	8.59254e-29	2.17897e-27
1965	Batf	Mcoln2	0.0555186	21	33	18	chr3-146059423-146060098;chr3-146072499-146073375;chr3-146153668-146154513;chr3-146172742-146173665	1.80502e-26	6.64604e-26
1966	Batf	Mdfi	0.626064	47	33	46	chr17-47715965-47716881;chr17-47737645-47738468;chr17-47762574-47763425;chr17-47766749-47767556;chr17-47768488-47769389;chr17-47792154-47792941;chr17-47795176-47796068;chr17-47805995-47806901;chr17-47813426-47814314;chr17-47832852-47833677;chr17-47853515-47854413;chr17-47881162-47882015;chr17-47924400-47925254	4.24162e-28	4.23075e-27
1967	Batf	Omd	2.28223	30	33	51	chr13-49514275-49515155;chr13-49518709-49519475;chr13-49541615-49542305;chr13-49551404-49552191;chr13-49555996-49556711;chr13-49562785-49563651;chr13-49579105-49580003	1.12678e-27	7.49943e-27
1968	Batf	Panx3	0.105843	17	33	12	chr9-37566288-37566991;chr9-37567731-37568652;chr9-37608885-37609533;chr9-37616537-37617443	6.75558e-28	5.58544e-27
1969	Batf	Pth1r	1.32516	40	33	59	chr9-110635005-110635903;chr9-110644953-110645843;chr9-110656164-110657090;chr9-110680669-110681583;chr9-110684117-110684945;chr9-110717912-110718763;chr9-110725395-110726297;chr9-110743212-110744066;chr9-110750557-110751484;chr9-110779000-110779726;chr9-110803090-110803996;chr9-110841186-110842035	1.09018e-28	2.38774e-27
1970	Batf	Runx2	0.425106	58	33	48	chr17-44500102-44501028;chr17-44519165-44519971;chr17-44613728-44614653;chr17-44617753-44618646;chr17-44652848-44653678;chr17-44677458-44678393;chr17-44770651-44771517	2.28627e-28	3.19223e-27
1971	Batf	Slc38a3	0.0205632	50	33	49	chr9-107587243-107588129;chr9-107601815-107602710;chr9-107620814-107621671;chr9-107626440-107627325;chr9-107635005-107635921;chr9-107644292-107645170;chr9-107675745-107676673;chr9-107693102-107693921;chr9-107694547-107695288;chr9-107707548-107708448;chr9-107735795-107736673	6.07964e-28	5.14639e-27
1972	Batf	Smpd3	0.859824	48	33	56	chr8-106168401-106169265;chr8-106210556-106211483;chr8-106262089-106262975;chr8-106272364-106273274;chr8-106328597-106329515;chr8-106349178-106350087;chr8-106371891-106372862;chr8-106380302-106380862;chr8-106399511-106400376	1.73299e-28	2.73229e-27
1973	Batf	Sod3	-1.03578	19	33	54	chr5-52328527-52329406;chr5-52338783-52339595;chr5-52346659-52347516;chr5-52350223-52351133;chr5-52351615-52352423;chr5-52363367-52364240	3.46701e-27	1.69807e-26
1974	Batf	Tnfaip2	0.69502	27	33	49	chr12-111366803-111367608;chr12-111396930-111397831;chr12-111406507-111407330;chr12-111411291-111412121;chr12-111413002-111413819;chr12-111421084-111421985;chr12-111436249-111437096	2.32284e-26	8.30073e-26
1975	Batf	Tox	0.873982	25	33	45	chr4-6663431-6664337;chr4-6818109-6819034;chr4-6843847-6844709;chr4-6897457-6898317;chr4-6988977-6989727	3.30276e-29	1.8199e-27
1976	Batf	Ucma	0.254404	9	33	25	chr2-4917222-4918040;chr2-4922323-4923235;chr2-4977724-4978634	4.1311e-28	4.14221e-27
1977	Bcl11b	Arhgap15	-0.00103865	5	7	1	chr2-43726789-43727405;chr2-43780687-43781528;chr2-43902310-43903200;chr2-44155416-44156152;chr2-44241820-44242739	3.62385e-28	3.83721e-27
1978	Bcl11b	Cd2	-2.32816e-06	2	7	1	chr3-101255855-101256745;chr3-101300054-101300925	2.40066e-27	1.27531e-26
1979	Bcl11b	Cd3g	-1.74049e-05	1	7	1	chr9-44920628-44921491	3.28423e-25	9.60292e-25
1980	Bcl11b	Il7r	-5.89263e-06	1	7	1	chr15-9565027-9565880	8.28489e-17	1.48266e-16
1981	Bcl11b	Itk	-8.87952e-06	14	7	2	chr11-46309891-46310735	3.95591e-18	7.43152e-18
1982	Bcl11b	Ptprc	-0.000375279	5	7	1	chr1-138037199-138038100;chr1-138040279-138041170;chr1-138085557-138086411;chr1-138126466-138127346;chr1-138148675-138149497	3.75019e-29	1.8199e-27
1983	Bcl11b	Stat4	-0.000183532	2	7	1	chr1-51912887-51913738;chr1-51996679-51997599	2.56978e-29	1.75375e-27
1984	Bcl6	AA467197	0.0119281	16	199	29	chr2-122630309-122631106	0.00514515	0.00591697
1985	Bcl6	Abcc9	0.322949	50	199	54	chr6-142667875-142668763;chr6-142779127-142780007	1.64468e-27	9.70562e-27
1986	Bcl6	Abi1	1.02361	44	199	60	chr2-22895137-22896034	1.70124e-28	2.72843e-27
1987	Bcl6	Acan	0.115244	19	199	71	chr7-78984701-78985550	2.97765e-15	5.05068e-15
1988	Bcl6	Adamts1	0.085676	38	199	37	chr16-85749184-85749993	2.44496e-24	6.52434e-24
1989	Bcl6	Agpat4	-0.117971	42	199	35	chr17-12038951-12039845;chr17-12056044-12056908;chr17-12161059-12161957	9.6188e-24	2.43931e-23
1990	Bcl6	Akap6	0.0233056	67	199	42	chr12-52893597-52894526	2.52041e-06	3.25187e-06
1991	Bcl6	Ank2	0.223516	76	199	11	chr3-126847942-126848768;chr3-126970204-126971063;chr3-127205653-127206585;chr3-127388382-127389227	4.46604e-23	1.07799e-22
1992	Bcl6	Anxa2	-0.0580903	27	199	34	chr9-69435012-69435918	1.64029e-17	3.00952e-17
1993	Bcl6	Anxa4	-0.0665943	39	199	58	chr6-86641355-86642192;chr6-86655898-86656806;chr6-86793068-86793905	1.85997e-25	5.61594e-25
1994	Bcl6	Atf3	0.0913384	58	199	43	chr1-191110967-191111854	1.14208e-15	1.96524e-15
1995	Bcl6	Atp2b1	-0.133561	38	199	72	chr10-98817419-98818324;chr10-98929012-98929801;chr10-98951336-98952253;chr10-98983640-98984493	4.66124e-25	1.3392e-24
1996	Bcl6	Atrnl1	0.094998	73	199	33	chr19-57658118-57659040;chr19-57916086-57916998;chr19-58131607-58132529	7.23006e-25	2.0331e-24
1997	Bcl6	B3galt1	0.187048	58	199	56	chr2-67480743-67481663;chr2-67539152-67540075	2.00973e-26	7.32668e-26
1998	Bcl6	Bcat1	-0.0688439	40	199	43	chr6-145075675-145076213;chr6-145125330-145126205;chr6-145148820-145149684	5.9435e-18	1.10892e-17
1999	Bcl6	Bmp3	-0.0666786	14	199	36	chr5-98776620-98777505;chr5-98854298-98855122	9.88823e-15	1.64833e-14
2000	Bcl6	Bmpr1b	0.547209	78	199	31	chr3-141947924-141948813;chr3-142050048-142050840;chr3-142168842-142169714	9.86194e-30	1.75375e-27
2001	Bcl6	Btg2	0.632197	39	199	45	chr1-134048542-134049416;chr1-134060626-134061508;chr1-134151413-134152316	2.48292e-28	3.19223e-27
2002	Bcl6	Cacna1c	0.369267	110	199	57	chr6-118902945-118903835;chr6-118949709-118950653;chr6-119073444-119074288;chr6-119108509-119109429;chr6-119193360-119194250	2.93518e-29	1.8199e-27
2003	Bcl6	Cacna1d	0.192497	92	199	19	chr14-30182564-30183421;chr14-30291717-30292657;chr14-30318383-30319236;chr14-30424384-30425111	5.42452e-27	2.39852e-26
2004	Bcl6	Camk1d	-2.05279	79	199	41	chr2-5214578-5215020;chr2-5290511-5291384;chr2-5405200-5406102;chr2-5707861-5708751;chr2-5713010-5713765;chr2-5727229-5728112	5.59666e-28	4.84605e-27
2005	Bcl6	Capg	-0.139423	30	199	47	chr6-72510493-72511357	1.46635e-29	1.75375e-27
2006	Bcl6	Ccdc3	0.121893	27	199	42	chr2-5055685-5056398;chr2-5137388-5138277;chr2-5214578-5215020	1.9711e-12	3.05544e-12
2007	Bcl6	Ccnd1	-0.000953071	33	199	25	chr7-144973229-144974112;chr7-144991680-144992382	6.52618e-22	1.46323e-21
2008	Bcl6	Cd109	-0.0400386	23	199	54	chr9-78538273-78539129	3.03223e-08	4.1461e-08
2009	Bcl6	Cd44	-0.19454	68	199	46	chr2-102749809-102750694;chr2-102936673-102937544;chr2-102998196-102998967	2.29851e-26	8.27795e-26
2010	Bcl6	Cd82	-0.0680141	38	199	31	chr2-93477372-93478196	1.19433e-27	7.78635e-27
2011	Bcl6	Cdh6	0.0384445	30	199	34	chr15-13082810-13083361;chr15-13095449-13096062;chr15-13156668-13157407	1.81935e-20	3.77965e-20
2012	Bcl6	Cdk14	-0.132111	73	199	68	chr5-4949473-4950256;chr5-5232293-5233197	3.57303e-27	1.72108e-26
2013	Bcl6	Cdo1	0.592434	38	199	38	chr18-46615083-46615983;chr18-46677714-46678553;chr18-46769905-46770809;chr18-46795698-46796569	1.76094e-29	1.75375e-27
2014	Bcl6	Chka	0.0340208	20	199	29	chr19-3832681-3833547	3.02808e-10	4.39629e-10
2015	Bcl6	Cited2	0.0973219	13	199	20	chr10-17660616-17661475;chr10-17669232-17670015	1.96515e-23	4.86814e-23
2016	Bcl6	Cmss1	-2.29387	131	199	37	chr16-57210792-57211709;chr16-57231069-57231967;chr16-57329963-57330729;chr16-57433469-57434243;chr16-57459540-57460402;chr16-57531953-57532840;chr16-57570626-57571508;chr16-57688783-57689545	2.20803e-28	3.19223e-27
2017	Bcl6	Col12a1	-0.11818	42	199	50	chr9-79806671-79807448	2.92709e-27	1.49203e-26
2018	Bcl6	Col16a1	-0.0390738	23	199	50	chr4-129959985-129960672	9.93391e-08	1.33783e-07
2019	Bcl6	Col1a1	-0.0903383	26	199	60	chr11-94933240-94934065	8.61029e-05	0.000105669
2020	Bcl6	Col1a2	-0.394045	24	199	65	chr6-4456123-4456939;chr6-4505046-4505936	1.01636e-10	1.49676e-10
2021	Bcl6	Col5a1	0.0395855	50	199	49	chr2-27802252-27803167;chr2-27926523-27927410	2.16869e-07	2.89075e-07
2022	Bcl6	Col5a2	-0.163329	69	199	65	chr1-45466667-45467561	3.49385e-21	7.52452e-21
2023	Bcl6	Col6a3	-0.273893	60	199	63	chr1-90789465-90790347;chr1-90866500-90867416	1.84544e-27	1.05498e-26
2024	Bcl6	Cox4i2	0.123792	28	199	50	chr2-152726589-152727472;chr2-152756452-152757202	1.35204e-27	8.59053e-27
2025	Bcl6	Crabp2	0.0130527	15	199	26	chr3-87905792-87906661	0.00271223	0.00315453
2026	Bcl6	Crip1	-0.598518	17	199	38	chr12-113142218-113143125	1.64468e-27	9.70562e-27
2027	Bcl6	Crispld1	-0.34855	16	199	60	chr1-17726987-17727880	4.36419e-27	2.03515e-26
2028	Bcl6	Crispld2	0.440773	37	199	56	chr8-119935231-119936113;chr8-119987864-119988750;chr8-120046129-120047019	1.25458e-27	8.09319e-27
2029	Bcl6	Cst6	-0.0629458	34	199	36	chr19-5440257-5441158;chr19-5448556-5449306	8.79156e-15	1.46787e-14
2030	Bcl6	Ctnna3	0.258911	93	199	54	chr10-63429348-63430255;chr10-63466134-63466983;chr10-63478624-63479360;chr10-63691833-63692494;chr10-63768705-63769585	5.82529e-26	1.90726e-25
2031	Bcl6	Ctps	0.334408	26	199	48	chr4-120666152-120666937;chr4-120667078-120667538	2.48292e-28	3.19223e-27
2032	Bcl6	Cyr61	-0.188054	28	199	34	chr3-145627551-145628478;chr3-145691710-145692566;chr3-145693000-145693766	1.64468e-27	9.70562e-27
2033	Bcl6	Dapk2	0.0127467	41	199	34	chr9-66199447-66200307	0.000171006	0.000207739
2034	Bcl6	Dcn	-0.1231	42	199	65	chr10-97409753-97410455	3.36302e-10	4.87583e-10
2035	Bcl6	Dgkb	0.0695108	26	199	39	chr12-38342336-38343246	1.75179e-22	4.0666e-22
2036	Bcl6	Dlgap1	0.561789	55	199	28	chr17-70488610-70489515;chr17-70621284-70622062;chr17-70738085-70738906;chr17-70754871-70755548	2.03117e-27	1.14274e-26
2037	Bcl6	Dnm1	0.0388196	39	199	51	chr2-32259631-32260541;chr2-32294002-32294923	1.46535e-11	2.2134e-11
2038	Bcl6	Dock10	0.0310102	74	199	38	chr1-80618535-80619444;chr1-80641569-80642408	0.00344285	0.00398776
2039	Bcl6	Dsp	0.243563	20	199	52	chr13-38089578-38090476	2.42658e-29	1.75375e-27
2040	Bcl6	Dtna	0.159947	31	199	53	chr18-23445293-23445934	7.19922e-25	2.02457e-24
2041	Bcl6	Dusp1	0.0401547	51	199	42	chr17-26473840-26474712;chr17-26497176-26498079;chr17-26508096-26508979	1.31013e-21	2.88834e-21
2042	Bcl6	Efna5	0.490718	85	199	37	chr17-62511467-62512323;chr17-62687163-62688077;chr17-62727913-62728817	1.76094e-29	1.75375e-27
2043	Bcl6	Egr1	-0.110842	15	199	43	chr18-34776657-34777369;chr18-34849475-34850473	1.30839e-17	2.40993e-17
2044	Bcl6	Emp1	-0.080835	26	199	63	chr6-135302245-135303165	4.53513e-23	1.09404e-22
2045	Bcl6	Enah	0.133597	60	199	48	chr1-181974771-181975537;chr1-182044939-182045811;chr1-182047815-182048715	2.21641e-21	4.82502e-21
2046	Bcl6	Enpp1	-0.114256	58	199	69	chr10-24601188-24602004;chr10-24635366-24636116;chr10-24711571-24712479	1.70574e-24	4.61924e-24
2047	Bcl6	Erbb4	0.135221	54	199	63	chr1-68787035-68787991	4.20232e-23	1.01633e-22
2048	Bcl6	Fam101b	-0.0421262	26	199	37	chr11-76074208-76075020	4.41746e-27	2.05823e-26
2049	Bcl6	Fam180a	0.0258877	39	199	55	chr6-35258113-35259031	2.24973e-07	2.99733e-07
2050	Bcl6	Fam19a1	0.350557	10	199	23	chr6-96417704-96418639	4.95061e-26	1.64287e-25
2051	Bcl6	Fbln1	-0.0257776	30	199	51	chr15-85179431-85180296;chr15-85239081-85240011	1.56078e-12	2.42635e-12
2052	Bcl6	Fbln2	-0.393022	36	199	39	chr6-91116481-91117370;chr6-91160157-91161066;chr6-91201864-91202562;chr6-91236201-91237083	5.92142e-26	1.93682e-25
2053	Bcl6	Fbxl22	0.150746	20	199	56	chr9-66516258-66517175	6.19176e-20	1.25475e-19
2054	Bcl6	Fgl2	0.297921	22	199	63	chr5-21319718-21320665;chr5-21324685-21325396	2.89429e-27	1.47836e-26
2055	Bcl6	Filip1	0.123579	62	199	48	chr9-79806671-79807448;chr9-79894358-79895275;chr9-80025763-80026640	3.53694e-15	5.98417e-15
2056	Bcl6	Fkbp11	0.417372	42	199	23	chr15-98695421-98696328;chr15-98744254-98745099;chr15-98780100-98781065;chr15-98792292-98793216	2.40066e-27	1.27531e-26
2057	Bcl6	Flnc	0.141398	21	199	45	chr6-29359287-29359896	3.62385e-28	3.83721e-27
2058	Bcl6	Fmod	-0.258908	25	199	64	chr1-133965047-133965859	2.43834e-26	8.664e-26
2059	Bcl6	Fn1	0.115679	32	199	73	chr1-71637950-71638728	2.90701e-08	3.97716e-08
2060	Bcl6	Folr2	-0.0214685	29	199	30	chr7-101905434-101906325	0.000141152	0.000171967
2061	Bcl6	Fos	-0.0785129	27	199	36	chr12-85417605-85418500	4.41734e-18	8.28418e-18
2062	Bcl6	Fosb	-0.0586086	53	199	53	chr7-19239179-19240095;chr7-19296990-19297865;chr7-19300457-19301275;chr7-19341735-19342624;chr7-19405185-19406063	1.71324e-24	4.63819e-24
2063	Bcl6	Foxo3	-0.118646	56	199	51	chr10-42122634-42123515;chr10-42224954-42225801	5.97187e-27	2.60421e-26
2064	Bcl6	Foxp2	0.336417	78	199	54	chr6-15031906-15032771;chr6-15269646-15270534;chr6-15299184-15300022	6.03445e-28	5.11486e-27
2065	Bcl6	Ftl1	0.060943	34	199	42	chr7-45388769-45389648;chr7-45474950-45475884;chr7-45476771-45477682	1.49906e-09	2.13169e-09
2066	Bcl6	Fxyd5	-0.438784	46	199	69	chr7-31074024-31074847;chr7-31126596-31127471	2.67365e-26	9.42031e-26
2067	Bcl6	Gas6	1.15919	32	199	65	chr8-13455069-13455978;chr8-13492562-13493369	2.95934e-28	3.54999e-27
2068	Bcl6	Gem	0.0946017	14	199	29	chr4-11624720-11625621	1.72285e-20	3.58337e-20
2069	Bcl6	Gipc2	0.146528	56	199	34	chr3-152108642-152109474;chr3-152133390-152134279;chr3-152245169-152245993;chr3-152265408-152266329	2.32884e-28	3.19223e-27
2070	Bcl6	Gm17455	-0.0730912	23	199	38	chr10-60390676-60391581	1.93836e-26	7.08774e-26
2071	Bcl6	Gm26802	0.44837	52	199	34	chr7-19239179-19240095;chr7-19296990-19297865;chr7-19300457-19301275;chr7-19341735-19342624	7.98718e-29	2.12303e-27
2072	Bcl6	Gm26887	0.0195057	32	199	21	chr8-84219881-84220756	1.03651e-19	2.0789e-19
2073	Bcl6	Hspa1a	-0.12473	23	199	41	chr17-35044894-35045606;chr17-35070605-35071448	6.60056e-26	2.14299e-25
2074	Bcl6	Hsph1	0.0156425	35	199	47	chr5-149601761-149602592;chr5-149699937-149700771	3.95282e-06	5.06823e-06
2075	Bcl6	Ifrd1	0.153944	47	199	38	chr12-40164370-40165234	3.71521e-27	1.77609e-26
2076	Bcl6	Irf1	-0.138185	17	199	28	chr11-53744772-53745632;chr11-53762721-53763252	4.29258e-24	1.12123e-23
2077	Bcl6	Irs2	0.0691005	45	199	28	chr8-11008685-11009411	7.1575e-20	1.44601e-19
2078	Bcl6	Itih5	0.0304438	28	199	26	chr2-10219701-10220610	8.33335e-14	1.34829e-13
2079	Bcl6	Itpr3	-0.00400255	35	199	36	chr17-27095410-27096325	0.0087581	0.00997718
2080	Bcl6	Jam2	-0.0189292	29	199	50	chr16-84744542-84745413	0.00137245	0.00161402
2081	Bcl6	Kalrn	0.712476	152	199	53	chr16-33966512-33967358;chr16-34029657-34030486;chr16-34110930-34111720;chr16-34114432-34115334;chr16-34347289-34348206;chr16-34405032-34405632;chr16-34555551-34556419;chr16-34562576-34563408	7.71983e-28	5.87456e-27
2082	Bcl6	Kcnab1	0.243986	62	199	59	chr3-65187998-65188853	7.46677e-27	3.11716e-26
2083	Bcl6	Kcne4	0.0841507	15	199	20	chr1-78816367-78817259	2.48292e-28	3.19223e-27
2084	Bcl6	Kcnj15	0.459784	29	199	52	chr16-95274175-95274984;chr16-95291225-95292097	5.28913e-28	4.70408e-27
2085	Bcl6	Kcnj8	0.0978749	32	199	32	chr6-142667875-142668763	6.18552e-30	1.75375e-27
2086	Bcl6	Kcnn4	-0.0510767	20	199	29	chr7-24316284-24317197	8.87196e-27	3.61124e-26
2087	Bcl6	Ksr1	0.0119042	77	199	27	chr11-79094291-79095239;chr11-79096568-79097196;chr11-79103175-79103874;chr11-79107531-79108429	2.33204e-24	6.23496e-24
2088	Bcl6	Limch1	0.252697	79	199	47	chr5-66790174-66790760;chr5-66848739-66849563;chr5-66895244-66896141;chr5-66941746-66942564	1.67657e-27	9.81299e-27
2089	Bcl6	Lmcd1	0.0821692	31	199	42	chr6-112221302-112222096;chr6-112242029-112242923	9.69994e-26	3.05727e-25
2090	Bcl6	Lsmem1	0.113086	42	199	40	chr12-40164370-40165234	1.85771e-29	1.75375e-27
2091	Bcl6	Ltbp2	-0.201373	58	199	52	chr12-84747896-84748802;chr12-84912386-84913262;chr12-84944767-84945649	3.4969e-24	9.20456e-24
2092	Bcl6	Magi1	0.0788658	87	199	27	chr6-94080850-94081768	3.86456e-26	1.31167e-25
2093	Bcl6	Mark1	0.139172	52	199	58	chr1-185086148-185087064	1.85006e-25	5.58821e-25
2094	Bcl6	Mast4	0.208743	155	199	60	chr13-103089398-103090023;chr13-103129152-103129942;chr13-103179010-103179857;chr13-103239460-103240300	4.66301e-21	9.97804e-21
2095	Bcl6	Metrnl	-0.0998798	21	199	60	chr11-121631621-121632369;chr11-121679391-121680098	5.80482e-27	2.5407e-26
2096	Bcl6	Mfap4	0.534688	17	199	64	chr11-61409880-61410771;chr11-61469064-61469897	3.75019e-29	1.8199e-27
2097	Bcl6	Mid1	-0.0910182	80	199	43	chrX-169689068-169689929;chrX-169978725-169979550	1.05394e-08	1.46144e-08
2098	Bcl6	Mmp14	-0.0177153	19	199	40	chr14-54383042-54383876;chr14-54412519-54413400	3.69659e-18	6.95292e-18
2099	Bcl6	Mpp7	0.117225	45	199	18	chr18-7512102-7513027;chr18-7620415-7621325	4.86789e-23	1.17192e-22
2100	Bcl6	Myocd	-0.117389	52	199	62	chr11-65204991-65205830	1.77125e-21	3.87622e-21
2101	Bcl6	Nalcn	0.174888	35	199	42	chr14-123640985-123641784	5.11512e-27	2.28909e-26
2102	Bcl6	Nasp	0.126639	31	199	32	chr4-116507164-116508071;chr4-116555426-116556187;chr4-116660748-116661232;chr4-116682795-116683676	1.866e-28	2.84464e-27
2103	Bcl6	Nav2	0.0724885	147	199	40	chr7-49245602-49246505;chr7-49248494-49249190;chr7-49278243-49279127;chr7-49280106-49281034;chr7-49333987-49335447;chr7-49522382-49523210;chr7-49544509-49545372	7.8676e-28	5.92368e-27
2104	Bcl6	Net1	0.0972165	16	199	49	chr13-3907994-3908856	6.21432e-20	1.25914e-19
2105	Bcl6	Nkain2	0.353879	21	199	33	chr10-32136909-32137762;chr10-32889708-32890571	3.39105e-26	1.16573e-25
2106	Bcl6	Nme1	0.0918988	25	199	32	chr11-93955440-93956311	3.33285e-06	4.28376e-06
2107	Bcl6	Nox4	-0.143111	30	199	50	chr7-87308681-87309564	2.28064e-22	5.2562e-22
2108	Bcl6	Npc2	-0.102921	37	199	47	chr12-84747896-84748802	5.25264e-22	1.18372e-21
2109	Bcl6	Npy1r	-0.0533909	5	199	32	chr8-66687521-66688417	0.000849272	0.00100672
2110	Bcl6	Ntrk3	0.640897	68	199	63	chr7-78185888-78186689;chr7-78190508-78191450;chr7-78448743-78449540;chr7-78566435-78567316;chr7-78583656-78584060	1.76094e-29	1.75375e-27
2111	Bcl6	Oaf	-0.0446219	41	199	38	chr9-43134829-43135731	1.81318e-16	3.20654e-16
2112	Bcl6	Papss2	-0.144968	22	199	44	chr19-32532120-32532952;chr19-32626678-32627380	8.62825e-22	1.92186e-21
2113	Bcl6	Pcolce	-0.485924	34	199	51	chr5-137525906-137526787;chr5-137596523-137597449;chr5-137630818-137631630;chr5-137649562-137650508;chr5-137659756-137660640	5.57321e-29	1.93857e-27
2114	Bcl6	Pcolce2	-0.696039	30	199	69	chr9-95581794-95582716;chr9-95599272-95600097;chr9-95639911-95640715;chr9-95672399-95673211	8.86264e-28	6.46573e-27
2115	Bcl6	Pcsk5	0.536327	66	199	39	chr19-17344582-17345440;chr19-17386921-17387653;chr19-17393629-17394507	1.67657e-27	9.81299e-27
2116	Bcl6	Pde3a	0.0449381	76	199	49	chr6-141267560-141268470;chr6-141282773-141283325;chr6-141311400-141312285;chr6-141487009-141487889;chr6-141501032-141501778	3.62385e-28	3.83721e-27
2117	Bcl6	Pde4b	0.637083	63	199	34	chr4-102226442-102227344;chr4-102408710-102409617;chr4-102495147-102495951	2.40066e-27	1.27531e-26
2118	Bcl6	Pdgfd	-0.0875264	19	199	54	chr9-6089635-6090505;chr9-6141128-6141852	1.59255e-18	3.03945e-18
2119	Bcl6	Pdzd2	0.118231	91	199	28	chr15-12306499-12307314;chr15-12414370-12415218;chr15-12433966-12434746;chr15-12576850-12577763	6.47566e-24	1.66552e-23
2120	Bcl6	Phactr1	0.392861	66	199	47	chr13-42613135-42614017;chr13-42822292-42823180;chr13-42884389-42885147;chr13-43085245-43085880;chr13-43134184-43135095	3.74146e-27	1.78675e-26
2121	Bcl6	Pid1	0.00109627	79	199	45	chr1-84349965-84350881;chr1-84428441-84429268	3.65525e-19	7.16323e-19
2122	Bcl6	Pip5k1b	0.142205	65	199	32	chr19-24220724-24221654;chr19-24234980-24235911;chr19-24267817-24268634;chr19-24606157-24607059;chr19-24615534-24616463	1.02665e-25	3.22444e-25
2123	Bcl6	Plaur	-0.0921389	32	199	31	chr7-24387027-24387921;chr7-24424107-24425027;chr7-24437741-24438582	1.33557e-23	3.34994e-23
2124	Bcl6	Plcl1	-0.0193694	49	199	16	chr1-55565439-55566316	4.41189e-05	5.46614e-05
2125	Bcl6	Plec	0.0465184	50	199	40	chr15-76155660-76156565;chr15-76299420-76300263	1.79374e-17	3.28639e-17
2126	Bcl6	Plekha7	0.184428	42	199	26	chr7-116246027-116246736;chr7-116309554-116310216	5.21626e-27	2.32244e-26
2127	Bcl6	Polg2	-0.0485302	46	199	42	chr11-106735942-106736741	1.2094e-23	3.04313e-23
2128	Bcl6	Polr2a	0.329661	39	199	43	chr11-69672061-69672949;chr11-69855110-69856011	5.92192e-28	5.04607e-27
2129	Bcl6	Ppp1r10	0.145097	23	199	29	chr17-35837931-35838795;chr17-35903258-35904166	1.9926e-27	1.1244e-26
2130	Bcl6	Ppp1r15a	-0.12633	34	199	28	chr7-45474950-45475884;chr7-45476771-45477682;chr7-45591585-45592398	1.87175e-25	5.64987e-25
2131	Bcl6	Prkca	-0.262675	77	199	63	chr11-108105240-108106070;chr11-108198260-108199094;chr11-108364953-108365869	2.6163e-29	1.75375e-27
2132	Bcl6	Prkd1	0.00935926	26	199	6	chr12-50546251-50547030	0.00519956	0.00597824
2133	Bcl6	Ptprd	0.551839	78	199	66	chr4-75880503-75881375;chr4-76360086-76360852	1.23174e-28	2.4238e-27
2134	Bcl6	Ptpre	-0.0627193	42	199	45	chr7-135509004-135509854;chr7-135521696-135522504;chr7-135580645-135581578;chr7-135657896-135658653;chr7-135680025-135680928	3.89281e-25	1.12878e-24
2135	Bcl6	Ptprz1	0.0985428	17	199	49	chr6-22882875-22883689	4.79542e-15	8.07771e-15
2136	Bcl6	Rasl11a	0.390978	19	199	38	chr5-146757739-146758619;chr5-146794526-146795396	7.98718e-29	2.12303e-27
2137	Bcl6	Rbp4	0.75997	38	199	49	chr19-38124391-38125323;chr19-38198539-38199404;chr19-38206376-38207264	7.71983e-28	5.87456e-27
2138	Bcl6	Rcan2	-0.477601	69	199	55	chr17-43784239-43785138;chr17-43846470-43847392;chr17-43854857-43855775;chr17-43973465-43974205	2.95778e-24	7.83523e-24
2139	Bcl6	Rgs7	0.24499	43	199	53	chr1-175039474-175040334;chr1-175083218-175084064	6.83847e-28	5.64599e-27
2140	Bcl6	Rnf150	0.0778969	61	199	29	chr8-82967885-82968790;chr8-82975635-82976456	4.07523e-23	9.86641e-23
2141	Bcl6	Ror1	0.0597668	97	199	47	chr4-100218902-100219725	1.45797e-13	2.34109e-13
2142	Bcl6	Rrad	0.308638	25	199	38	chr8-104597413-104598288;chr8-104613070-104613931	1.43004e-27	8.98881e-27
2143	Bcl6	Ryr2	0.0346637	56	199	46	chr13-12033480-12034348	8.79581e-10	1.25903e-09
2144	Bcl6	S100a10	-0.735251	21	199	44	chr3-93520124-93520815	2.11055e-27	1.18004e-26
2145	Bcl6	Sdk2	-0.0408473	72	199	71	chr11-113932866-113933206;chr11-114037780-114038695	1.1211e-17	2.07002e-17
2146	Bcl6	Serping1	0.254505	40	199	62	chr2-84720255-84720925;chr2-84871870-84872789	1.16567e-28	2.38774e-27
2147	Bcl6	Serpinh1	0.0507421	49	199	43	chr7-99263230-99264091;chr7-99421196-99422064	4.42849e-06	5.66873e-06
2148	Bcl6	Setbp1	-0.0294997	75	199	44	chr18-79146955-79147595	0.00181756	0.00212801
2149	Bcl6	Sh3kbp1	-0.038873	56	199	59	chrX-159678291-159679129	9.2492e-11	1.3639e-10
2150	Bcl6	Shroom3	0.255945	72	199	61	chr5-92816923-92817818;chr5-92820404-92821329;chr5-92844152-92844989;chr5-92954133-92954914	6.1491e-28	5.18949e-27
2151	Bcl6	Slc7a2	-0.0925482	13	199	48	chr8-40878761-40879607	1.45361e-23	3.63601e-23
2152	Bcl6	Slc8a1	-0.00763322	76	199	53	chr17-81492098-81492979;chr17-81554136-81555044;chr17-81745158-81746025	8.51875e-26	2.70838e-25
2153	Bcl6	Slco2a1	-0.164919	36	199	34	chr9-103008345-103008735;chr9-103033123-103033989	8.80687e-27	3.58915e-26
2154	Bcl6	Slit3	-0.260513	89	199	57	chr11-35249761-35250662;chr11-35317320-35317736;chr11-35479880-35480797;chr11-35537049-35537992	4.09387e-27	1.92795e-26
2155	Bcl6	Slurp1	0.035905	25	199	33	chr15-74739722-74740435	0.000397569	0.000476721
2156	Bcl6	Sost	-0.901355	48	199	57	chr11-101894034-101894949;chr11-101926922-101927740;chr11-101952601-101953502	1.70907e-27	9.94641e-27
2157	Bcl6	Sparc	0.365064	35	199	69	chr11-55359138-55359970;chr11-55503809-55504688	3.54945e-27	1.71682e-26
2158	Bcl6	Sparcl1	0.0903235	42	199	41	chr5-104114988-104115707	2.04572e-11	3.07648e-11
2159	Bcl6	Sphkap	0.164662	19	199	35	chr1-83218071-83218931;chr1-83402828-83403573	6.50618e-28	5.41864e-27
2160	Bcl6	Stat3	0.806748	60	199	49	chr11-100791287-100792043;chr11-100833194-100834055;chr11-100893213-100894093;chr11-100951838-100952731;chr11-101030070-101030954	7.98718e-29	2.12303e-27
2161	Bcl6	Tanc2	-0.0557621	69	199	31	chr11-105524308-105524990;chr11-105806845-105807675	2.46073e-28	3.19223e-27
2162	Bcl6	Tango6	0.11859	32	199	18	chr8-106679250-106680074;chr8-106839001-106839918;chr8-106844779-106845635	3.63834e-22	8.27592e-22
2163	Bcl6	Tcap	0.177709	21	199	38	chr11-98313735-98314642;chr11-98338482-98339343;chr11-98379811-98380722	1.42764e-28	2.6601e-27
2164	Bcl6	Thoc6	0.419055	31	199	14	chr17-23585668-23586588;chr17-23660141-23660986;chr17-23745128-23745969	1.70124e-28	2.72843e-27
2165	Bcl6	Timp1	-0.301989	16	199	42	chrX-20816737-20817643	1.76158e-25	5.33483e-25
2166	Bcl6	Tmcc3	0.257754	75	199	54	chr10-94350781-94351695;chr10-94416086-94416998;chr10-94526643-94527553;chr10-94538145-94538970	5.26709e-28	4.70408e-27
2167	Bcl6	Tmtc2	0.0597885	65	199	50	chr10-105139434-105140215;chr10-105535371-105536298;chr10-105662897-105663780	4.02281e-08	5.48035e-08
2168	Bcl6	Tnc	-0.0586548	46	199	47	chr4-64064968-64065882;chr4-64092558-64093415	4.36464e-23	1.05433e-22
2169	Bcl6	Tnfaip2	-0.0372247	27	199	49	chr12-111393445-111394196;chr12-111432074-111432736	5.22702e-10	7.53407e-10
2170	Bcl6	Tnik	-0.0162799	56	199	38	chr3-28248373-28249245;chr3-28467594-28468506;chr3-28558188-28559098	7.87859e-25	2.20717e-24
2171	Bcl6	Tsc22d2	0.0200374	32	199	37	chr3-58459940-58460623	1.80811e-08	2.48971e-08
2172	Bcl6	Ttc9	-0.126111	8	199	32	chr12-81653118-81654016	4.43439e-28	4.373e-27
2173	Bcl6	Uba52	-0.0172717	32	199	10	chr8-70426277-70427136;chr8-70552542-70553331;chr8-70570780-70571525	7.05408e-14	1.14393e-13
2174	Bcl6	Unc5c	0.464971	46	199	27	chr3-141476395-141477099;chr3-141478196-141479014;chr3-141493081-141493747;chr3-141811077-141811936	1.73752e-28	2.73911e-27
2175	Bcl6	Usp53	0.239984	42	199	8	chr3-122943255-122944155;chr3-122986537-122987285;chr3-123012436-123013260	1.53918e-28	2.72843e-27
2176	Bcl6	Ust	0.302141	77	199	18	chr10-8270937-8271767;chr10-8396534-8397429;chr10-8505932-8506625	4.34842e-28	4.31121e-27
2177	Bcl6	Vamp5	0.0538901	43	199	31	chr6-72326060-72326947	4.1637e-25	1.20342e-24
2178	Bcl6	Wdr95	0.0101889	30	199	26	chr5-149507970-149508801;chr5-149601761-149602592	7.32509e-27	3.11459e-26
2179	Bcl6	Xirp1	-0.0331368	43	199	45	chr9-120003837-120004675	1.47563e-24	4.02088e-24
2180	Bcl6	Xpr1	0.330521	66	199	31	chr1-155217892-155218767;chr1-155252811-155253698	1.17061e-27	7.68005e-27
2181	Bcl6	Xylt1	0.00388148	74	199	77	chr7-117368745-117369632;chr7-117396882-117397795;chr7-117435652-117436586;chr7-117452225-117452928;chr7-117524513-117525351;chr7-117572953-117573798	1.09512e-16	1.95161e-16
2182	Bcl6	Zfp36	-0.0785957	39	199	40	chr7-28344389-28345273	6.39061e-25	1.80772e-24
2183	Bhlhe40	Abcb1a	0.0323835	11	678	24	chr5-8668137-8669001	5.47293e-29	1.93857e-27
2184	Bhlhe40	Abcc9	-0.0745871	50	678	54	chr6-142556844-142557624	1.85666e-27	1.06057e-26
2185	Bhlhe40	Abcg1	-0.0152096	30	678	27	chr17-31051958-31052866	3.64251e-09	5.12093e-09
2186	Bhlhe40	Abhd2	0.0320242	43	678	46	chr7-79278130-79278929	2.88395e-25	8.49455e-25
2187	Bhlhe40	Abi1	0.159561	44	678	60	chr2-22864402-22865301;chr2-22895137-22896034;chr2-22957112-22958041;chr2-23006036-23006926;chr2-23052295-23053194;chr2-23081347-23082235	2.32258e-27	1.27531e-26
2188	Bhlhe40	Abl2	-0.0142341	34	678	31	chr1-156521830-156522730;chr1-156566039-156566824;chr1-156639164-156640033	2.88118e-22	6.599e-22
2189	Bhlhe40	Abra	-0.0520177	34	678	32	chr15-41775412-41776264;chr15-41881263-41882126;chr15-41908328-41909244;chr15-41967922-41968787	2.48292e-28	3.19223e-27
2190	Bhlhe40	Abtb2	-0.0810477	49	678	38	chr2-103553799-103554705;chr2-103579671-103580506;chr2-103586241-103587128;chr2-103618232-103619091	1.03651e-19	2.0789e-19
2191	Bhlhe40	Acan	0.29457	19	678	71	chr7-78963604-78964504	1.70124e-28	2.72843e-27
2192	Bhlhe40	Acer3	-0.0353638	48	678	16	chr7-98309068-98309957	1.97222e-26	7.20311e-26
2193	Bhlhe40	Acsl4	-0.0034096	14	678	8	chrX-142432665-142433574	1.07546e-06	1.40357e-06
2194	Bhlhe40	Actn2	0.00554301	31	678	41	chr13-12408349-12409264	0.0416647	0.0460088
2195	Bhlhe40	Acvr1	0.0110233	49	678	41	chr2-58625909-58626829	9.57648e-07	1.25166e-06
2196	Bhlhe40	Adam19	0.0108971	41	678	24	chr11-46039019-46039887;chr11-46076180-46076902	1.08724e-18	2.08954e-18
2197	Bhlhe40	Adamts1	-0.173779	38	678	37	chr16-85740259-85741145;chr16-85749184-85749993;chr16-85819787-85820650	1.91289e-28	2.89086e-27
2198	Bhlhe40	Adamts15	0.000685499	47	678	24	chr9-30854228-30855009;chr9-30915002-30915675	3.58408e-08	4.89e-08
2199	Bhlhe40	Adamts2	0.00239004	55	678	48	chr11-50614552-50615461;chr11-50769080-50769981	2.37107e-07	3.15677e-07
2200	Bhlhe40	Adamts6	-0.0121774	34	678	15	chr13-104284758-104285504	6.70874e-19	1.3003e-18
2201	Bhlhe40	Adcy2	-0.03176	29	678	47	chr13-68773499-68774420;chr13-68820954-68821856	2.56516e-14	4.22013e-14
2202	Bhlhe40	Adm	-0.0229511	25	678	22	chr7-110561901-110562564	5.57321e-29	1.93857e-27
2203	Bhlhe40	Aff2	-0.134416	25	678	34	chrX-69361205-69361781;chrX-69363946-69364833;chrX-69800778-69801627	1.65521e-28	2.72843e-27
2204	Bhlhe40	Aff3	-0.0810082	72	678	12	chr1-38199820-38200653;chr1-38335843-38336601;chr1-38588613-38589467;chr1-38720064-38720966	1.70124e-28	2.72843e-27
2205	Bhlhe40	Agpat4	0.0207195	42	678	35	chr17-12042304-12043154	1.51153e-19	3.01013e-19
2206	Bhlhe40	Agt	0.0205446	24	678	33	chr8-124516216-124517122;chr8-124632808-124633670	1.10633e-27	7.49943e-27
2207	Bhlhe40	Ahcyl2	-0.0535324	39	678	28	chr6-29785510-29786382;chr6-29828685-29829505;chr6-29833296-29834136	2.07158e-26	7.5303e-26
2208	Bhlhe40	Ahnak2	0.0513478	48	678	53	chr12-112760090-112760951;chr12-112818875-112819744	4.04355e-16	7.06576e-16
2209	Bhlhe40	Akap6	-0.180543	67	678	42	chr12-52671304-52672153;chr12-52812756-52813721;chr12-52958260-52959120;chr12-53039815-53040678	5.28913e-28	4.70408e-27
2210	Bhlhe40	Alcam	0.068965	54	678	41	chr16-52473940-52474858	1.26482e-13	2.03464e-13
2211	Bhlhe40	Alpl	-0.0218527	64	678	59	chr4-137738900-137739813	7.84709e-05	9.64196e-05
2212	Bhlhe40	Angpt2	-0.0227867	39	678	16	chr8-18695660-18696582;chr8-18765198-18765988	5.22211e-23	1.2545e-22
2213	Bhlhe40	Ank	0.0400146	39	678	62	chr15-27495741-27496624;chr15-27503988-27504841	1.48533e-21	3.26414e-21
2214	Bhlhe40	Ank2	-0.189571	76	678	11	chr3-127004861-127005786;chr3-127035331-127036085;chr3-127183798-127184689;chr3-127205653-127206585;chr3-127331284-127332165;chr3-127334768-127335641;chr3-127527320-127528186;chr3-127547639-127548541	1.20931e-28	2.40765e-27
2215	Bhlhe40	Ankrd1	0.0871875	21	678	24	chr19-36110826-36111648;chr19-36133447-36134344	2.79143e-27	1.43445e-26
2216	Bhlhe40	Ankrd28	0.0220168	44	678	57	chr14-31695917-31696753	3.14396e-10	4.56222e-10
2217	Bhlhe40	Anxa1	0.0494856	31	678	48	chr19-20381014-20381888;chr19-20389326-20390093;chr19-20434262-20435162	1.33557e-23	3.34994e-23
2218	Bhlhe40	Anxa3	0.0471582	12	678	51	chr5-96804162-96804966	6.18938e-14	1.00565e-13
2219	Bhlhe40	Anxa4	0.053567	39	678	58	chr6-86641355-86642192	2.00632e-26	7.31508e-26
2220	Bhlhe40	Apbb2	-0.0655554	94	678	49	chr5-66274021-66274795;chr5-66370967-66371832;chr5-66469439-66470315;chr5-66555755-66556649	2.39423e-23	5.89323e-23
2221	Bhlhe40	Aqp1	0.00910858	28	678	39	chr6-55245413-55246314;chr6-55277489-55278293	8.767e-23	2.07509e-22
2222	Bhlhe40	Arhgap31	0.0118882	60	678	54	chr16-38788712-38789489	2.03888e-07	2.71988e-07
2223	Bhlhe40	Arsj	-0.0195114	14	678	30	chr3-126367057-126367840	1.32651e-20	2.774e-20
2224	Bhlhe40	Art4	-0.00257511	48	678	35	chr6-136792867-136793687	0.0360722	0.039956
2225	Bhlhe40	Asns	-0.0522712	27	678	36	chr6-7599976-7600851;chr6-7672590-7673490;chr6-7712521-7713291	1.40626e-22	3.28379e-22
2226	Bhlhe40	Ass1	-0.00866778	16	678	18	chr2-31472379-31473284;chr2-31473902-31474571	1.30522e-24	3.57579e-24
2227	Bhlhe40	Astn2	0.0301862	65	678	15	chr4-65285875-65286651;chr4-65321713-65322633;chr4-65403056-65403945;chr4-65507838-65508713;chr4-65959100-65959944;chr4-66400875-66401803	3.81653e-24	1.00154e-23
2228	Bhlhe40	Atp1b1	0.0329779	28	678	29	chr1-164545861-164546673	1.60031e-12	2.48701e-12
2229	Bhlhe40	Atp2b1	0.056494	38	678	72	chr10-98897730-98898633	7.13374e-14	1.1567e-13
2230	Bhlhe40	Atp6v0a4	-0.00969927	28	678	27	chr6-38031779-38032707	1.20629e-05	1.52252e-05
2231	Bhlhe40	Atrnl1	-0.0629586	73	678	33	chr19-57539580-57540452;chr19-57600215-57601113;chr19-57611656-57612322;chr19-57626974-57627876;chr19-57745372-57746240;chr19-58104305-58105208	2.77557e-27	1.42735e-26
2232	Bhlhe40	B3galt1	-0.315802	58	678	56	chr2-67560091-67560991;chr2-67615756-67616627;chr2-67627983-67628879;chr2-67787311-67788149;chr2-67815601-67816476;chr2-67897881-67898747;chr2-67977576-67978372	3.30276e-29	1.8199e-27
2233	Bhlhe40	B4galt5	0.0285491	65	678	35	chr2-167224628-167225433;chr2-167243988-167244720;chr2-167358187-167359116;chr2-167389404-167390042	1.24997e-30	1.75375e-27
2234	Bhlhe40	Bach2	-0.00603023	98	678	27	chr4-32160543-32161396;chr4-32188849-32189783;chr4-32191736-32192557;chr4-32248007-32248898;chr4-32319343-32320113;chr4-32401250-32402110;chr4-32506894-32507514;chr4-32509821-32510617	6.96394e-26	2.25317e-25
2235	Bhlhe40	Baiap2	-0.0193936	24	678	29	chr11-119969676-119970580	1.98422e-28	2.96303e-27
2236	Bhlhe40	Batf	0.00263188	27	678	6	chr12-85647894-85648461;chr12-85672952-85673692	5.34982e-26	1.76376e-25
2237	Bhlhe40	Bax	0.024358	35	678	23	chr7-45403287-45404137	3.76211e-28	3.89495e-27
2238	Bhlhe40	Baz1a	-0.0230386	31	678	22	chr12-54857751-54858507	9.6903e-28	6.94283e-27
2239	Bhlhe40	Bcl3	0.106265	52	678	37	chr7-19715307-19716220;chr7-19876219-19877091;chr7-19895879-19896738	8.64959e-28	6.34107e-27
2240	Bhlhe40	Bicc1	-0.0989503	83	678	62	chr10-70924176-70925034;chr10-71177048-71177896	2.07036e-26	7.52656e-26
2241	Bhlhe40	Birc3	0.0908061	33	678	15	chr9-7773056-7773832;chr9-7804940-7805701;chr9-7867680-7868550;chr9-7872538-7873436;chr9-7922903-7923823	5.92192e-28	5.04607e-27
2242	Bhlhe40	Bmpr1b	-0.105057	78	678	31	chr3-141952433-141953250;chr3-142263383-142264130	1.77593e-26	6.55114e-26
2243	Bhlhe40	Boc	-0.0266383	35	678	25	chr16-44394403-44395241;chr16-44527281-44527916	1.0377e-20	2.18165e-20
2244	Bhlhe40	Brip1	-0.0952858	42	678	27	chr11-85977675-85978550;chr11-86052619-86053429;chr11-86106448-86107299;chr11-86124565-86125450	5.47293e-29	1.93857e-27
2245	Bhlhe40	Bst2	0.148014	49	678	35	chr8-71542398-71543287	2.62545e-28	3.26522e-27
2246	Bhlhe40	C1ra	0.0738414	18	678	25	chr6-124464356-124465277	1.36686e-27	8.65698e-27
2247	Bhlhe40	C4b	0.0202099	40	678	44	chr17-34680867-34681717	4.27941e-08	5.82568e-08
2248	Bhlhe40	Cacna1c	0.0263779	110	678	57	chr6-118621418-118622428;chr6-118641643-118642566;chr6-118825221-118826146;chr6-119082319-119083154;chr6-119137536-119138426	3.83573e-25	1.11288e-24
2249	Bhlhe40	Cacna1d	-0.0638511	92	678	19	chr14-29950559-29951442;chr14-30184461-30185370;chr14-30203606-30204523;chr14-30291717-30292657;chr14-30370797-30371696;chr14-30433597-30434524	1.18729e-28	2.38774e-27
2250	Bhlhe40	Cacna2d3	-0.0871634	57	678	28	chr14-29031628-29032551;chr14-29081868-29082774;chr14-29146366-29147248;chr14-29265391-29266253;chr14-29682976-29683862;chr14-29695901-29696810;chr14-29717526-29718346	1.79361e-26	6.60964e-26
2251	Bhlhe40	Calcrl	-0.100352	56	678	27	chr2-84246292-84246880;chr2-84359655-84360477;chr2-84408612-84409527	1.10924e-28	2.38774e-27
2252	Bhlhe40	Camk1d	-0.0327817	79	678	41	chr2-5241274-5242206;chr2-5378856-5379750;chr2-5707861-5708751;chr2-5793622-5794442	1.35521e-28	2.57101e-27
2253	Bhlhe40	Camk4	-0.0107936	10	678	17	chr18-32928061-32928948	6.68973e-12	1.02047e-11
2254	Bhlhe40	Capg	-0.0393446	30	678	47	chr6-72462530-72463443;chr6-72477386-72478301;chr6-72552444-72553354	4.88102e-21	1.04343e-20
2255	Bhlhe40	Capn6	0.0434965	7	678	33	chrX-143738924-143739823;chrX-143826070-143826629	2.70639e-22	6.20993e-22
2256	Bhlhe40	Car8	-0.00143126	16	678	10	chr4-8204801-8205647	4.95227e-12	7.58481e-12
2257	Bhlhe40	Ccbe1	-0.0038902	61	678	30	chr18-66039614-66040428;chr18-66169023-66169881	4.28291e-26	1.44244e-25
2258	Bhlhe40	Ccdc141	-0.195448	53	678	40	chr2-77220727-77221628;chr2-77236594-77237488;chr2-77245577-77246494	1.18729e-28	2.38774e-27
2259	Bhlhe40	Ccdc42	-0.0113849	28	678	27	chr11-68572420-68573342	7.04368e-07	9.24544e-07
2260	Bhlhe40	Ccdc80	0.326167	40	678	61	chr16-45015271-45016158;chr16-45036758-45037454;chr16-45092963-45093847	1.48681e-24	4.05009e-24
2261	Bhlhe40	Cd14	0.0405641	30	678	25	chr18-36793397-36794299	3.62385e-28	3.83721e-27
2262	Bhlhe40	Cd302	0.181302	32	678	20	chr2-60193810-60194624;chr2-60252657-60253431;chr2-60352672-60353520	2.40066e-27	1.27531e-26
2263	Bhlhe40	Cd44	-0.120931	68	678	46	chr2-102777998-102778897;chr2-102807544-102808320;chr2-102840013-102840912;chr2-102877235-102878055	5.47553e-29	1.93857e-27
2264	Bhlhe40	Cdh13	0.163299	74	678	54	chr8-118306711-118307624;chr8-118437406-118438118;chr8-118502249-118503145;chr8-118548409-118549335;chr8-119133841-119134697	4.79816e-27	2.20871e-26
2265	Bhlhe40	Cdh19	0.0145075	4	678	8	chr1-110974918-110975780	3.16174e-28	3.72692e-27
2266	Bhlhe40	Cdh6	-0.104645	30	678	34	chr15-13067273-13068123;chr15-13097580-13098427;chr15-13163298-13164174	4.99272e-27	2.28675e-26
2267	Bhlhe40	Cdk14	-0.130783	73	678	68	chr5-4741032-4741911;chr5-4876403-4877279;chr5-4911622-4912534;chr5-5115095-5116040;chr5-5252877-5253779;chr5-5381071-5381767	2.50726e-26	8.88604e-26
2268	Bhlhe40	Cdk6	0.0870222	58	678	41	chr5-3309232-3310077;chr5-3451035-3451893	5.34016e-26	1.76088e-25
2269	Bhlhe40	Cdkl5	-0.0942369	31	678	21	chrX-160703813-160704693;chrX-160836865-160837743	1.59836e-24	4.33935e-24
2270	Bhlhe40	Cdo1	0.0519314	38	678	38	chr18-46660682-46661492	1.2557e-25	3.88504e-25
2271	Bhlhe40	Cemip	-0.0388022	52	678	55	chr7-84100400-84101294	4.88295e-25	1.3992e-24
2272	Bhlhe40	Cers6	0.0170059	51	678	22	chr2-68916773-68917678;chr2-69113739-69114674	1.0537e-24	2.91377e-24
2273	Bhlhe40	Cfh	-0.280737	20	678	60	chr1-140180867-140181425;chr1-140233402-140234067;chr1-140250566-140251453	7.98718e-29	2.12303e-27
2274	Bhlhe40	Cgref1	0.0431433	27	678	53	chr5-30929876-30930767	8.21963e-23	1.94901e-22
2275	Bhlhe40	Chil1	-0.0128551	21	678	29	chr1-134109793-134110503	2.9944e-06	3.85432e-06
2276	Bhlhe40	Chsy3	-0.105867	32	678	34	chr18-59201494-59202384;chr18-59211628-59212343;chr18-59280580-59281356;chr18-59339022-59339858	2.61986e-21	5.68096e-21
2277	Bhlhe40	Cited2	-0.00833349	13	678	20	chr10-17691508-17692421	0.011014	0.0124925
2278	Bhlhe40	Ckb	-0.142203	37	678	46	chr12-111767922-111768836	3.5042e-27	1.69807e-26
2279	Bhlhe40	Cldn3	-0.020764	19	678	23	chr5-134911610-134912488;chr5-134946650-134947557	2.40066e-27	1.27531e-26
2280	Bhlhe40	Clec11a	0.0303387	22	678	32	chr7-44350937-44351815	2.81168e-21	6.08571e-21
2281	Bhlhe40	Clec2d	0.00601997	17	678	31	chr6-129122899-129123783	0.00270668	0.0031482
2282	Bhlhe40	Cmip	0.026817	70	678	58	chr8-117338549-117339029;chr8-117394924-117395789	5.57321e-29	1.93857e-27
2283	Bhlhe40	Cmss1	-0.534742	131	678	37	chr16-57228402-57229291;chr16-57235710-57236610;chr16-57326731-57327632;chr16-57379504-57380211;chr16-57438095-57438772;chr16-57455415-57456276;chr16-57466633-57467574;chr16-57483894-57484825;chr16-57520687-57521460;chr16-57531953-57532840;chr16-57552566-57553449;chr16-57554775-57555581;chr16-57568710-57569624	2.56838e-26	9.08094e-26
2284	Bhlhe40	Cmtm5	0.00992035	15	678	18	chr14-54900122-54901028	6.23004e-28	5.2461e-27
2285	Bhlhe40	Cobll1	-0.000149162	48	678	27	chr2-65116168-65116912;chr2-65119776-65120550;chr2-65140103-65140996;chr2-65141317-65142040;chr2-65331089-65331992	2.48292e-28	3.19223e-27
2286	Bhlhe40	Col12a1	-0.180266	42	678	50	chr9-79645695-79646553;chr9-79716693-79717572;chr9-79779101-79780003;chr9-79809306-79809884	7.71983e-28	5.87456e-27
2287	Bhlhe40	Col16a1	0.0589692	23	678	50	chr4-130023471-130024380	2.20343e-28	3.19223e-27
2288	Bhlhe40	Col19a1	-0.0187219	36	678	18	chr1-24230166-24230968;chr1-24612290-24613194	4.88798e-28	4.70408e-27
2289	Bhlhe40	Col1a1	-0.21866	26	678	60	chr11-94910618-94911465	1.3865e-26	5.29815e-26
2290	Bhlhe40	Col1a2	0.384101	24	678	65	chr6-4506252-4506853	1.23174e-28	2.4238e-27
2291	Bhlhe40	Col2a1	0.869142	25	678	69	chr15-97885011-97885903;chr15-97927583-97928473;chr15-97970093-97970985;chr15-98089492-98090340	3.39788e-27	1.69627e-26
2292	Bhlhe40	Col4a6	0.0452547	39	678	13	chrX-141363044-141363950	3.71967e-07	4.92332e-07
2293	Bhlhe40	Col5a1	0.0540925	50	678	49	chr2-27804126-27805015;chr2-27809916-27810502	1.51964e-20	3.16879e-20
2294	Bhlhe40	Col5a2	0.228222	69	678	65	chr1-45431741-45432582;chr1-45478882-45479801;chr1-45488047-45488964;chr1-45543770-45544688	2.42994e-20	5.01769e-20
2295	Bhlhe40	Col6a3	0.128169	60	678	63	chr1-90729225-90730136;chr1-90805517-90806140	8.01373e-27	3.30489e-26
2296	Bhlhe40	Col6a6	-0.00893218	43	678	13	chr9-105800682-105801108	4.2091e-28	4.19909e-27
2297	Bhlhe40	Col8a1	0.216797	54	678	36	chr16-57531953-57532840;chr16-57552566-57553449;chr16-57554775-57555581;chr16-57568710-57569624	2.07665e-21	4.52754e-21
2298	Bhlhe40	Col9a1	0.24897	28	678	56	chr1-24120001-24120909;chr1-24230166-24230968	5.57321e-29	1.93857e-27
2299	Bhlhe40	Col9a2	0.238371	23	678	48	chr4-121008801-121009705;chr4-121019903-121020774;chr4-121028500-121029380;chr4-121051747-121052549	1.22829e-29	1.75375e-27
2300	Bhlhe40	Col9a3	0.200988	9	678	42	chr2-180569018-180569933	7.71983e-28	5.87456e-27
2301	Bhlhe40	Colgalt2	0.00259059	27	678	25	chr1-152368934-152369749	0.000138313	0.000168563
2302	Bhlhe40	Corin	-0.0324127	33	678	12	chr5-72261674-72262522;chr5-72600782-72601675	1.05012e-22	2.4726e-22
2303	Bhlhe40	Cox4i2	0.067183	28	678	50	chr2-152705868-152706691	2.13393e-28	3.12602e-27
2304	Bhlhe40	Cpxm2	0.0427446	35	678	35	chr7-132193344-132194240	2.48734e-27	1.30864e-26
2305	Bhlhe40	Creb3l1	-0.015053	42	678	49	chr2-91956828-91957745;chr2-91984292-91985177	1.18518e-17	2.18631e-17
2306	Bhlhe40	Crispld2	-0.052584	37	678	56	chr8-120009294-120010171	6.71247e-14	1.0894e-13
2307	Bhlhe40	Crlf1	0.133128	21	678	33	chr8-70418669-70419554	4.88825e-26	1.62975e-25
2308	Bhlhe40	Cryab	-0.0131948	19	678	58	chr9-50724541-50725376	2.02115e-06	2.61515e-06
2309	Bhlhe40	Csrnp1	0.0153363	40	678	34	chr9-120070213-120070906	4.84718e-23	1.16704e-22
2310	Bhlhe40	Cst3	0.138493	14	678	57	chr2-148889890-148890821	4.69192e-23	1.13082e-22
2311	Bhlhe40	Cst6	-0.0693199	34	678	36	chr19-5432992-5433902	5.79913e-26	1.89976e-25
2312	Bhlhe40	Cthrc1	-0.0391076	13	678	20	chr15-39078332-39079163	2.72866e-24	7.25e-24
2313	Bhlhe40	Ctnna3	-0.251044	93	678	54	chr10-63410223-63411086;chr10-63497275-63497922;chr10-63691131-63691715;chr10-64143653-64144490	2.68229e-22	6.15586e-22
2314	Bhlhe40	Ctnnd2	-0.044614	28	678	10	chr15-30377265-30378157;chr15-30517591-30518505;chr15-30925511-30926322	2.77609e-28	3.38605e-27
2315	Bhlhe40	Ctsc	0.0304301	27	678	20	chr7-88264452-88265354;chr7-88306437-88307335	1.6211e-22	3.77081e-22
2316	Bhlhe40	Ctsk	0.0877874	13	678	41	chr3-95498925-95499591	4.71305e-27	2.17476e-26
2317	Bhlhe40	Cxcl12	-0.38175	12	678	47	chr6-117166592-117167507	1.23954e-27	8.00759e-27
2318	Bhlhe40	Daam2	0.0483456	27	678	38	chr17-49440290-49441177;chr17-49614666-49615541	1.18432e-20	2.48275e-20
2319	Bhlhe40	Dab2	0.042658	37	678	53	chr15-6246133-6247015	1.22321e-17	2.25539e-17
2320	Bhlhe40	Dcn	1.16345	42	678	65	chr10-97387050-97387946;chr10-97442129-97443033;chr10-97479158-97480000;chr10-97500268-97501056;chr10-97512078-97512894	1.97235e-28	2.95167e-27
2321	Bhlhe40	Ddah1	0.0642684	41	678	39	chr3-145806223-145807128;chr3-145885199-145885971	1.109e-28	2.38774e-27
2322	Bhlhe40	Ddit4	-0.015092	34	678	10	chr10-59964381-59965242;chr10-60005026-60005915	3.62385e-28	3.83721e-27
2323	Bhlhe40	Deptor	0.0280422	34	678	52	chr15-55096846-55097743;chr15-55113365-55113991;chr15-55145319-55146224	4.40054e-26	1.47898e-25
2324	Bhlhe40	Dgkb	-0.233678	26	678	39	chr12-37978790-37979529;chr12-38295027-38295930;chr12-38342336-38343246	4.3221e-27	2.0195e-26
2325	Bhlhe40	Disp1	-0.023286	51	678	42	chr1-183082195-183083107;chr1-183289310-183290165	2.58274e-19	5.0931e-19
2326	Bhlhe40	Dkk1	0.00830239	12	678	13	chr19-30554309-30555191;chr19-30623354-30624228	1.76094e-29	1.75375e-27
2327	Bhlhe40	Dkk3	0.0559947	65	678	51	chr7-112187927-112188502	7.90128e-25	2.21286e-24
2328	Bhlhe40	Dlgap1	-0.0131851	55	678	28	chr17-70629627-70630546;chr17-70746444-70747294;chr17-70783254-70783976	1.57356e-25	4.79734e-25
2329	Bhlhe40	Dlx5	-0.0167601	25	678	14	chr6-6788275-6788861;chr6-6794108-6794969	4.88454e-25	1.39957e-24
2330	Bhlhe40	Dnm1	0.00947393	39	678	51	chr2-32289574-32290248	2.85121e-11	4.26915e-11
2331	Bhlhe40	Dock10	-0.154541	74	678	38	chr1-80408263-80409172;chr1-80505858-80506734;chr1-80710600-80711396;chr1-80728081-80728868	1.59116e-26	5.94571e-26
2332	Bhlhe40	Dtna	-0.186287	31	678	53	chr18-23463013-23463870;chr18-23546508-23547423	1.94589e-29	1.75375e-27
2333	Bhlhe40	Dusp10	-0.108383	32	678	18	chr1-183921047-183921950;chr1-183940468-183941355;chr1-183983493-183984300	1.76094e-29	1.75375e-27
2334	Bhlhe40	Ecm1	0.00757408	41	678	62	chr3-95728650-95729499	0.0387985	0.0429104
2335	Bhlhe40	Efemp1	-0.0425071	16	678	24	chr11-28912247-28912946	1.79593e-26	6.61682e-26
2336	Bhlhe40	Efna5	-0.0316502	85	678	37	chr17-62556934-62557846;chr17-62702183-62703025;chr17-62710749-62711667;chr17-62775410-62776105;chr17-62789504-62790387;chr17-62862305-62863242	1.06002e-27	7.48143e-27
2337	Bhlhe40	Egr2	0.0861974	22	678	40	chr10-67523689-67524592;chr10-67528403-67529239	5.66682e-30	1.75375e-27
2338	Bhlhe40	Ehbp1	0.0326817	39	678	50	chr11-22441418-22442019	1.32515e-14	2.19973e-14
2339	Bhlhe40	Elk3	0.253386	65	678	46	chr10-93177402-93178329;chr10-93227762-93228611;chr10-93276233-93277117;chr10-93283179-93283826;chr10-93370052-93370968;chr10-93374780-93375712	1.70124e-28	2.72843e-27
2340	Bhlhe40	Ell2	0.164224	17	678	43	chr13-75707029-75707882	1.99218e-26	7.2691e-26
2341	Bhlhe40	Elmo1	-0.102856	115	678	44	chr13-20090157-20090914;chr13-20204888-20205762	1.86005e-26	6.8296e-26
2342	Bhlhe40	Eln	0.276041	45	678	58	chr5-134778868-134779783;chr5-134836343-134837193	1.56894e-24	4.26264e-24
2343	Bhlhe40	Emb	-0.0456063	22	678	17	chr13-117164794-117165693	1.1504e-28	2.38774e-27
2344	Bhlhe40	Enc1	0.0572021	15	678	16	chr13-97204897-97205813;chr13-97248486-97249330	5.75246e-27	2.52018e-26
2345	Bhlhe40	Enox1	0.0371273	56	678	51	chr14-77100096-77100977;chr14-77624876-77625702	2.25126e-25	6.7207e-25
2346	Bhlhe40	Enpp1	-0.0200913	58	678	69	chr10-24748214-24748645	1.50498e-10	2.20499e-10
2347	Bhlhe40	Enpp2	0.286526	47	678	51	chr15-54749560-54750373;chr15-55002079-55003004;chr15-55007520-55008439	2.52956e-28	3.19914e-27
2348	Bhlhe40	Ephx1	0.127356	36	678	23	chr1-180913627-180914512;chr1-180922030-180922947;chr1-181022016-181022904	7.71983e-28	5.87456e-27
2349	Bhlhe40	Ephx2	0.026418	30	678	22	chr14-66147286-66148187	1.74417e-19	3.46395e-19
2350	Bhlhe40	Eps8	-0.0423589	59	678	57	chr6-137437545-137438324;chr6-137740713-137741502;chr6-137754095-137755008	1.91606e-17	3.50659e-17
2351	Bhlhe40	Erbb4	-0.620653	54	678	63	chr1-68046229-68047076;chr1-68497695-68498534;chr1-68743059-68743903;chr1-68961120-68962038;chr1-69098102-69098998;chr1-69118283-69119186	2.56978e-29	1.75375e-27
2352	Bhlhe40	Erg	-0.0687752	77	678	45	chr16-95278746-95279672;chr16-95382153-95383007	3.02666e-27	1.53508e-26
2353	Bhlhe40	Errfi1	-0.119847	31	678	34	chr4-150775712-150776650	3.93782e-27	1.86428e-26
2354	Bhlhe40	F2r	0.0468045	38	678	27	chr13-95535205-95536120;chr13-95638769-95639630;chr13-95643549-95644425;chr13-95655057-95655949	3.6679e-28	3.85158e-27
2355	Bhlhe40	Fabp3	-0.0230438	16	678	7	chr4-130250978-130251893;chr4-130286472-130287226	1.23174e-28	2.4238e-27
2356	Bhlhe40	Fabp4	-0.0108728	32	678	34	chr3-10211540-10212469;chr3-10298065-10298968	2.02917e-12	3.14402e-12
2357	Bhlhe40	Fam134b	-0.00502627	39	678	7	chr15-25801994-25802854;chr15-25847459-25848343;chr15-25956513-25957435	9.6903e-28	6.94283e-27
2358	Bhlhe40	Fam180a	0.144678	39	678	55	chr6-35325835-35326742;chr6-35337227-35338008	4.97324e-27	2.27949e-26
2359	Bhlhe40	Fam19a1	-0.174411	10	678	23	chr6-96097438-96098307	3.49566e-27	1.69807e-26
2360	Bhlhe40	Fam46a	-0.0521137	21	678	14	chr9-85273935-85274805;chr9-85298318-85299222;chr9-85357206-85358100	6.79793e-26	2.20281e-25
2361	Bhlhe40	Fap	-0.0027459	33	678	64	chr2-62658753-62659573;chr2-62660254-62661181	0.000642358	0.000764612
2362	Bhlhe40	Farp1	0.0340979	49	678	54	chr14-121171863-121172730	3.9684e-26	1.34422e-25
2363	Bhlhe40	Fbln1	0.0477932	30	678	51	chr15-85166670-85167427	6.08226e-18	1.13436e-17
2364	Bhlhe40	Fbln5	-0.0866231	41	678	56	chr12-101777481-101778415	3.53141e-10	5.11643e-10
2365	Bhlhe40	Fbn1	-0.0422673	93	678	49	chr2-125443056-125443961	1.22731e-22	2.87671e-22
2366	Bhlhe40	Fbn2	0.0323436	14	678	4	chr18-58027118-58028036	1.41028e-26	5.38024e-26
2367	Bhlhe40	Fbxo30	0.0204897	19	678	25	chr10-11244334-11245248;chr10-11277649-11278496	1.83137e-12	2.8414e-12
2368	Bhlhe40	Fchsd2	0.111179	64	678	44	chr7-101079106-101079884;chr7-101163681-101164529;chr7-101265345-101266263	2.09523e-24	5.6283e-24
2369	Bhlhe40	Fgf2	0.0498873	31	678	17	chr3-37280646-37281440;chr3-37342682-37343573	5.11512e-27	2.28909e-26
2370	Bhlhe40	Fgl2	-0.163553	22	678	63	chr5-21326302-21326970	1.18992e-27	7.78151e-27
2371	Bhlhe40	Fibin	0.169895	10	678	41	chr2-110390855-110391330;chr2-110397501-110398368	2.41831e-23	5.95054e-23
2372	Bhlhe40	Filip1	-0.212218	62	678	48	chr9-79716693-79717572;chr9-79779101-79780003;chr9-79809306-79809884;chr9-79875349-79876229;chr9-79976386-79977020	1.87951e-28	2.85996e-27
2373	Bhlhe40	Fkbp5	0.0924001	53	678	45	chr17-28527674-28528529	1.21613e-27	7.89279e-27
2374	Bhlhe40	Flnb	0.049346	38	678	40	chr14-7803965-7804834	2.70212e-23	6.62639e-23
2375	Bhlhe40	Flnc	-0.0814309	21	678	45	chr6-29362480-29363329;chr6-29428041-29428961	1.46581e-20	3.05886e-20
2376	Bhlhe40	Fmn1	-0.0357313	50	678	32	chr2-113546062-113546932;chr2-113655737-113656560	1.23954e-27	8.00759e-27
2377	Bhlhe40	Fn1	0.185182	32	678	73	chr1-71592734-71593535;chr1-71649528-71650441	5.71954e-22	1.28638e-21
2378	Bhlhe40	Fndc3a	-0.430858	50	678	30	chr14-72602614-72603509;chr14-72626028-72626893;chr14-72684570-72685495;chr14-72689259-72690086	3.88346e-30	1.75375e-27
2379	Bhlhe40	Fndc3b	0.0699422	100	678	78	chr3-27622206-27623050;chr3-27651391-27652150	8.41492e-22	1.87547e-21
2380	Bhlhe40	Folr2	-0.0525069	29	678	30	chr7-101896048-101896932	8.47289e-18	1.57175e-17
2381	Bhlhe40	Fosb	0.518367	53	678	53	chr7-19227881-19228496;chr7-19335310-19336173;chr7-19360916-19361630	1.59966e-27	9.70562e-27
2382	Bhlhe40	Foxa2	0.0136196	14	678	19	chr2-148068487-148069400;chr2-148141649-148142508	2.27865e-27	1.26006e-26
2383	Bhlhe40	Foxa3	0.100227	41	678	46	chr7-19119369-19120255	1.70124e-28	2.72843e-27
2384	Bhlhe40	Foxo3	-0.14074	56	678	51	chr10-42115586-42116441;chr10-42122634-42123515;chr10-42154426-42155150	8.13443e-29	2.12303e-27
2385	Bhlhe40	Foxp2	0.17824	78	678	54	chr6-14911102-14911866;chr6-15188399-15189189;chr6-15196962-15197792;chr6-15231854-15232772;chr6-15347646-15348489;chr6-15363879-15364791	1.24024e-23	3.11836e-23
2386	Bhlhe40	Frmpd4	-0.0382244	44	678	35	chrX-168584068-168584946	8.78664e-25	2.44902e-24
2387	Bhlhe40	Frzb	0.488035	31	678	60	chr2-80356415-80357312;chr2-80384205-80385052;chr2-80438405-80439330	2.56978e-29	1.75375e-27
2388	Bhlhe40	Fstl1	-0.0667288	38	678	65	chr16-37732120-37732964;chr16-37805753-37806584	1.10338e-16	1.96615e-16
2389	Bhlhe40	Ftl1	0.00779314	34	678	42	chr7-45403287-45404137	3.00738e-16	5.27758e-16
2390	Bhlhe40	Fxyd3	-0.000735212	48	678	17	chr7-31002416-31003323	0.0418092	0.0461646
2391	Bhlhe40	Fxyd5	0.0354299	46	678	69	chr7-30953223-30954062;chr7-31002416-31003323	5.94298e-27	2.59239e-26
2392	Bhlhe40	Fyn	-0.0054528	49	678	30	chr10-39458633-39459549	2.45715e-06	3.17132e-06
2393	Bhlhe40	Gab2	0.197046	59	678	46	chr7-97023005-97023878;chr7-97123086-97123959;chr7-97251336-97252176	1.16269e-24	3.20094e-24
2394	Bhlhe40	Gabre	-0.00883835	3	678	9	chrX-72270418-72271303	5.0161e-09	7.0239e-09
2395	Bhlhe40	Gadd45b	0.0185974	15	678	39	chr10-80880078-80880914	4.1016e-06	5.25649e-06
2396	Bhlhe40	Galnt16	-0.176351	37	678	46	chr12-80433023-80433830;chr12-80440675-80441573;chr12-80561364-80562305;chr12-80567158-80568077	8.47426e-30	1.75375e-27
2397	Bhlhe40	Galnt3	-0.00402668	10	678	7	chr2-66117450-66118354	1.14147e-23	2.87797e-23
2398	Bhlhe40	Garem	-0.0524862	45	678	29	chr18-21254898-21255783;chr18-21296269-21297164	2.59356e-27	1.34962e-26
2399	Bhlhe40	Gas6	-0.112917	32	678	65	chr8-13515715-13516504	1.0017e-19	2.0104e-19
2400	Bhlhe40	Gch1	0.0864351	35	678	46	chr14-47073959-47074842;chr14-47177619-47178509	5.78221e-28	4.9633e-27
2401	Bhlhe40	Gclc	-0.0390136	24	678	41	chr9-77755986-77756787	4.08338e-25	1.18127e-24
2402	Bhlhe40	Gcnt1	-0.0270943	42	678	17	chr19-17247056-17247966;chr19-17362325-17363244;chr19-17396429-17397342	6.59803e-26	2.14228e-25
2403	Bhlhe40	Gdf10	0.048028	24	678	54	chr14-33843378-33844239	4.97104e-15	8.36982e-15
2404	Bhlhe40	Gdf5	-0.00779481	17	678	9	chr2-156007598-156008489	3.05786e-16	5.36493e-16
2405	Bhlhe40	Gfpt2	0.111755	33	678	58	chr11-49741893-49742674;chr11-49757817-49758683	2.48292e-28	3.19223e-27
2406	Bhlhe40	Ggct	-0.0427504	28	678	20	chr6-54957569-54958433	2.46002e-27	1.29509e-26
2407	Bhlhe40	Gipc2	-0.0781811	56	678	34	chr3-152053959-152054861;chr3-152062583-152063507;chr3-152191622-152192217	4.50159e-27	2.09185e-26
2408	Bhlhe40	Gjb5	0.0113022	27	678	21	chr4-127423685-127424578	9.34812e-23	2.20857e-22
2409	Bhlhe40	Gli3	-0.0106273	41	678	36	chr13-15538185-15538824;chr13-15546101-15546630	9.16682e-16	1.58254e-15
2410	Bhlhe40	Glis1	0.0260689	41	678	47	chr4-107386750-107387668;chr4-107388852-107389727;chr4-107541642-107542516;chr4-107590628-107591512	6.80906e-27	2.92026e-26
2411	Bhlhe40	Glis3	0.0754019	85	678	47	chr19-28199277-28200112;chr19-28299046-28299780;chr19-28365607-28366476;chr19-28402768-28403641;chr19-28452689-28453579;chr19-28566696-28567558;chr19-28772626-28773344	1.36348e-27	8.6366e-27
2412	Bhlhe40	Glul	0.00768708	10	678	21	chr1-153835732-153836578	2.55938e-05	3.19547e-05
2413	Bhlhe40	Gm12295	-0.012924	40	678	13	chr11-65269549-65270475	9.43182e-15	1.57328e-14
2414	Bhlhe40	Gm12840	-0.144196	10	678	42	chr4-117651242-117652076;chr4-117676648-117677556	1.14849e-27	7.57504e-27
2415	Bhlhe40	Gm13889	-0.169919	15	678	40	chr2-94002137-94003008	1.96366e-27	1.11051e-26
2416	Bhlhe40	Gm17455	0.0148622	23	678	38	chr10-60304975-60305857	9.94204e-26	3.12907e-25
2417	Bhlhe40	Gm21807	0.0149399	44	678	27	chr8-68125762-68126387;chr8-68144123-68145006	2.0956e-28	3.08351e-27
2418	Bhlhe40	Gm26532	0.261413	16	678	44	chr8-84197208-84198017	2.40066e-27	1.27531e-26
2419	Bhlhe40	Gm26802	-0.210424	52	678	34	chr7-19227881-19228496;chr7-19335310-19336173;chr7-19360916-19361630	2.66137e-30	1.75375e-27
2420	Bhlhe40	Gm26835	-0.0683283	53	678	34	chr10-13921635-13922555;chr10-14017563-14018483;chr10-14042432-14043368	1.07559e-22	2.53036e-22
2421	Bhlhe40	Gm6225	-0.0104409	1	678	1	chr18-3274267-3275107	3.62385e-28	3.83721e-27
2422	Bhlhe40	Gm973	-0.0241645	46	678	16	chr1-59449203-59450088;chr1-59566659-59567581;chr1-59592331-59593206	2.71185e-29	1.76701e-27
2423	Bhlhe40	Gpc3	-0.0119613	21	678	16	chrX-52182046-52182696	5.28913e-28	4.70408e-27
2424	Bhlhe40	Gpm6b	-0.0283131	28	678	51	chrX-166328759-166329631	1.58652e-18	3.02836e-18
2425	Bhlhe40	Gprc5a	-0.00571828	19	678	21	chr6-135039997-135040903	6.06368e-12	9.2622e-12
2426	Bhlhe40	Gpx3	0.00414352	24	678	33	chr11-54834327-54835117	0.00547291	0.00628709
2427	Bhlhe40	Gramd2	0.0191474	16	678	41	chr9-59657211-59657896;chr9-59687148-59688041	1.97784e-12	3.06568e-12
2428	Bhlhe40	Gria1	-0.00283756	20	678	9	chr11-56990698-56991576	4.75037e-08	6.4581e-08
2429	Bhlhe40	Grin2a	0.151159	23	678	54	chr16-9510174-9511000;chr16-9528916-9529830;chr16-9756608-9757518	4.18318e-27	1.96352e-26
2430	Bhlhe40	Grrp1	-0.00469572	29	678	11	chr4-134267966-134268861;chr4-134301943-134302850	2.22156e-26	8.02878e-26
2431	Bhlhe40	Gsg1l	0.00904078	28	678	7	chr7-125786874-125787708;chr7-125898761-125899661;chr7-126066472-126067348;chr7-126087813-126088674	4.09375e-29	1.87579e-27
2432	Bhlhe40	H2-Aa	-0.0740922	48	678	18	chr17-34210311-34211216;chr17-34305520-34306299	8.56592e-30	1.75375e-27
2433	Bhlhe40	H2-Ab1	-0.0315075	25	678	27	chr17-34210311-34211216	5.47293e-29	1.93857e-27
2434	Bhlhe40	H2-D1	0.195977	30	678	37	chr17-35254428-35255309;chr17-35257826-35258664	1.42878e-27	8.98388e-27
2435	Bhlhe40	H2-Eb1	-0.0225316	30	678	23	chr17-34210311-34211216	3.5042e-27	1.69807e-26
2436	Bhlhe40	H2-K1	0.175798	38	678	42	chr17-33896830-33897679;chr17-33903657-33904483;chr17-34097181-34097707	1.92904e-24	5.19719e-24
2437	Bhlhe40	Hapln1	0.229887	13	678	56	chr13-89542769-89543633	3.62385e-28	3.83721e-27
2438	Bhlhe40	Has1	0.00305678	25	678	12	chr17-17845216-17846111	1.92555e-09	2.72924e-09
2439	Bhlhe40	Has2	0.0142328	28	678	37	chr15-56720918-56721788	4.50536e-24	1.17483e-23
2440	Bhlhe40	Hbegf	-0.177351	36	678	37	chr18-36416359-36417235	5.57321e-29	1.93857e-27
2441	Bhlhe40	Heg1	0.0274639	43	678	26	chr16-33705174-33705827	1.28348e-17	2.3648e-17
2442	Bhlhe40	Hes1	0.0487453	20	678	23	chr16-29990701-29991633;chr16-30047178-30048116	1.02296e-22	2.41054e-22
2443	Bhlhe40	Hexa	0.0455141	26	678	36	chr9-59450975-59451937	1.03655e-16	1.84885e-16
2444	Bhlhe40	Hhat	-0.0185194	55	678	38	chr1-192721993-192722843;chr1-192795922-192796831;chr1-192849360-192850150	9.32969e-26	2.94814e-25
2445	Bhlhe40	Hif1a	-0.0147899	34	678	27	chr12-73864303-73865040;chr12-73904752-73905598;chr12-73914398-73915239	1.7054e-23	4.24421e-23
2446	Bhlhe40	Hivep2	-0.15041	71	678	66	chr10-13921635-13922555;chr10-13933088-13933977;chr10-14017563-14018483;chr10-14042432-14043368;chr10-14144763-14145633	3.62889e-24	9.53902e-24
2447	Bhlhe40	Hivep3	0.0413521	92	678	19	chr4-119912028-119912851;chr4-119972051-119972773	3.1457e-27	1.58627e-26
2448	Bhlhe40	Hk2	-0.0420533	30	678	33	chr6-82755976-82756816;chr6-82760577-82761478	3.28138e-28	3.83451e-27
2449	Bhlhe40	Hp	0.198986	15	678	42	chr8-109578718-109579638;chr8-109671970-109672894	7.22758e-26	2.32592e-25
2450	Bhlhe40	Hpgd	0.0114574	17	678	25	chr8-56222823-56223643	8.35149e-22	1.86164e-21
2451	Bhlhe40	Hspa1a	-0.156272	23	678	41	chr17-35051370-35052190	2.52956e-28	3.19914e-27
2452	Bhlhe40	Hspa1b	-0.0860747	26	678	37	chr17-35051370-35052190	6.25654e-27	2.71218e-26
2453	Bhlhe40	Hsph1	-0.301844	35	678	47	chr5-149524098-149525028;chr5-149570234-149571095;chr5-149601761-149602592	5.47293e-29	1.93857e-27
2454	Bhlhe40	Htra3	0.0205484	56	678	30	chr5-35626051-35626981	3.14332e-16	5.5125e-16
2455	Bhlhe40	Icam1	-0.0118642	24	678	33	chr9-20961237-20962116	8.48544e-13	1.32974e-12
2456	Bhlhe40	Id1	0.031496	25	678	38	chr2-152705868-152706691	5.21318e-15	8.77154e-15
2457	Bhlhe40	Ier2	0.0203983	33	678	43	chr8-84661218-84662045;chr8-84688884-84689733	2.19309e-09	3.10309e-09
2458	Bhlhe40	Ier3	0.127213	33	678	56	chr17-35759822-35760545;chr17-35794874-35795470	1.99498e-29	1.75375e-27
2459	Bhlhe40	Ifi27l2a	-0.0577627	31	678	28	chr12-103494249-103495114	3.71474e-27	1.77609e-26
2460	Bhlhe40	Ifi27l2b	-0.0062426	22	678	7	chr12-103494249-103495114	1.16567e-28	2.38774e-27
2461	Bhlhe40	Ifi47	-0.0324373	15	678	11	chr11-48979327-48980235;chr11-49051186-49052087;chr11-49076065-49076954	2.35438e-23	5.7985e-23
2462	Bhlhe40	Ifitm3	-0.0377844	35	678	68	chr7-140946736-140947648	1.49027e-13	2.39235e-13
2463	Bhlhe40	Igf2bp2	0.00923924	30	678	10	chr16-21975925-21976803;chr16-22015309-22016096;chr16-22021849-22022734;chr16-22107860-22108749;chr16-22182036-22182928	7.02546e-29	2.12303e-27
2464	Bhlhe40	Igf2r	0.228279	55	678	56	chr17-12595882-12596769;chr17-12631584-12632418;chr17-12791178-12792078;chr17-12810151-12811062;chr17-12857808-12858594	1.22829e-29	1.75375e-27
2465	Bhlhe40	Igfbp2	0.0238222	16	678	19	chr1-72798148-72799069	4.49212e-05	5.56406e-05
2466	Bhlhe40	Igfbp4	0.323132	23	678	49	chr11-99023849-99024765	4.54958e-27	2.11007e-26
2467	Bhlhe40	Il13ra1	-0.0529025	25	678	16	chrX-36047171-36048071;chrX-36049999-36050920	2.36296e-24	6.31371e-24
2468	Bhlhe40	Il16	0.139286	61	678	51	chr7-83556083-83556985;chr7-83594902-83595798;chr7-83700342-83701127	2.32284e-26	8.30073e-26
2469	Bhlhe40	Inpp4b	0.00218704	27	678	14	chr8-81360379-81361166;chr8-81767289-81768200;chr8-81806543-81807435;chr8-81882991-81883793;chr8-81952795-81953688	1.25458e-28	2.44986e-27
2470	Bhlhe40	Islr	0.0700159	36	678	32	chr9-58109425-58110275	4.09954e-28	4.12458e-27
2471	Bhlhe40	Itga10	0.0190456	22	678	57	chr3-96561994-96562893;chr3-96629495-96630386	1.09771e-12	1.71449e-12
2472	Bhlhe40	Itga6	0.0110745	35	678	34	chr2-71694678-71695526;chr2-71749733-71750546;chr2-71764900-71765811	4.93566e-26	1.64287e-25
2473	Bhlhe40	Itgbl1	-0.0622368	34	678	51	chr14-123687462-123688166;chr14-123700606-123701468	1.06609e-12	1.66577e-12
2474	Bhlhe40	Itih3	-0.00430258	28	678	11	chr14-30865030-30865872	1.19875e-25	3.71745e-25
2475	Bhlhe40	Itih4	0.0207832	20	678	55	chr14-30865030-30865872	0.00406991	0.00469961
2476	Bhlhe40	Itih5	-0.0627855	28	678	26	chr2-10121645-10122502;chr2-10130146-10131065;chr2-10167913-10168804;chr2-10215789-10216376	8.13443e-29	2.12303e-27
2477	Bhlhe40	Itpr2	0.0262207	67	678	51	chr6-146486041-146486832	1.62362e-24	4.40564e-24
2478	Bhlhe40	Jam2	0.0416084	29	678	50	chr16-84783024-84783873	2.48292e-28	3.19223e-27
2479	Bhlhe40	Jmjd1c	0.0144113	70	678	61	chr10-67136208-67136881	3.41355e-10	4.94803e-10
2480	Bhlhe40	Kalrn	0.0705248	152	678	53	chr16-33888776-33889681;chr16-34303704-34304535;chr16-34395237-34396086;chr16-34413727-34414637;chr16-34603690-34604549	4.21975e-27	1.97734e-26
2481	Bhlhe40	Kcnab1	-0.194269	62	678	59	chr3-65015771-65016713;chr3-65037354-65038235;chr3-65088912-65089712;chr3-65133569-65134392;chr3-65151485-65152307;chr3-65301205-65302086	5.76122e-28	4.95122e-27
2482	Bhlhe40	Kcnd3	-0.0463164	33	678	36	chr3-105625711-105626561;chr3-105641904-105642811	3.2079e-25	9.39874e-25
2483	Bhlhe40	Kcne4	-0.022039	15	678	20	chr1-78726905-78727629	2.29783e-26	8.27681e-26
2484	Bhlhe40	Kcnip4	-0.0438355	41	678	29	chr5-48459949-48460836;chr5-48599544-48600301;chr5-49292177-49292975;chr5-49336910-49337805	2.13035e-22	4.91832e-22
2485	Bhlhe40	Kcnj15	-0.0783415	29	678	52	chr16-95278746-95279672	1.16567e-28	2.38774e-27
2486	Bhlhe40	Kcnk3	0.0834565	23	678	26	chr5-30545517-30546396	3.12073e-28	3.6902e-27
2487	Bhlhe40	Kcnn4	0.0191583	20	678	29	chr7-24335637-24336530	1.16567e-28	2.38774e-27
2488	Bhlhe40	Kcnq5	-0.594214	66	678	43	chr1-21411075-21411947;chr1-21419078-21419941;chr1-21538588-21539478;chr1-21669704-21670640;chr1-21829689-21830601;chr1-21836139-21837021	8.17161e-28	6.07565e-27
2489	Bhlhe40	Kctd16	-0.109286	48	678	34	chr18-40160447-40161363;chr18-40213188-40214039;chr18-40467799-40468714;chr18-40518588-40519473	5.57043e-28	4.84262e-27
2490	Bhlhe40	Kdm6b	0.00897387	38	678	47	chr11-69431825-69432716	8.6596e-05	0.000106264
2491	Bhlhe40	Kif21a	0.0228625	14	678	48	chr15-90839267-90840097	1.42672e-12	2.2209e-12
2492	Bhlhe40	Klf10	-0.0154637	39	678	50	chr15-38343624-38344469	2.94843e-14	4.8411e-14
2493	Bhlhe40	Klf12	-0.0256526	37	678	46	chr14-99942908-99943648	1.10695e-19	2.21735e-19
2494	Bhlhe40	Klf4	0.0969578	31	678	56	chr4-55477741-55478588	1.49643e-27	9.3234e-27
2495	Bhlhe40	Klhl13	-0.0379013	14	678	12	chrX-23268611-23269382;chrX-23363095-23363825	1.11182e-26	4.35923e-26
2496	Bhlhe40	Krt16	0.0360956	25	678	15	chr11-100311818-100312725	3.28138e-28	3.83451e-27
2497	Bhlhe40	Lamc3	-0.0161443	27	678	18	chr2-31894129-31894974	1.76094e-29	1.75375e-27
2498	Bhlhe40	Lancl3	-0.0771293	17	678	26	chrX-9202545-9203441;chrX-9240541-9241455	2.62545e-28	3.26522e-27
2499	Bhlhe40	Lars2	-0.0830361	24	678	25	chr9-123269802-123270713	2.47553e-22	5.69335e-22
2500	Bhlhe40	Lcn2	-0.0363996	42	678	25	chr2-32289574-32290248	3.36345e-05	4.18414e-05
2501	Bhlhe40	Ldlrad3	0.0992947	72	678	60	chr2-101950599-101951475;chr2-101978843-101979693;chr2-102010301-102010726	1.36429e-16	2.42303e-16
2502	Bhlhe40	Lect1	0.110924	26	678	43	chr14-79541346-79542188;chr14-79574151-79574908;chr14-79750363-79751248	2.28168e-27	1.26117e-26
2503	Bhlhe40	Lepr	0.00218632	15	678	6	chr4-101667971-101668829;chr4-101697054-101697892	5.28193e-29	1.93857e-27
2504	Bhlhe40	Lif	-0.0259732	40	678	19	chr11-4164471-4165356;chr11-4190368-4191273	5.45815e-21	1.16414e-20
2505	Bhlhe40	Lima1	0.029556	49	678	25	chr15-99729076-99729977;chr15-99854888-99855742;chr15-99863103-99863966;chr15-99872506-99873452	3.62717e-22	8.25192e-22
2506	Bhlhe40	Limch1	0.0311936	79	678	47	chr5-66775501-66776267;chr5-66855465-66856275	4.78716e-24	1.24531e-23
2507	Bhlhe40	Lin7a	0.0245242	8	678	16	chr10-107361248-107362090	1.70907e-27	9.94641e-27
2508	Bhlhe40	Litaf	0.00444951	66	678	42	chr16-11017641-11018488;chr16-11055884-11056599;chr16-11108985-11109898	4.59995e-17	8.30507e-17
2509	Bhlhe40	Lman1	0.00420792	24	678	38	chr18-65921541-65922452;chr18-66039614-66040428	2.57794e-11	3.86502e-11
2510	Bhlhe40	Lmcd1	0.249446	31	678	42	chr6-112212700-112213591;chr6-112266332-112267190;chr6-112268004-112268918;chr6-112273229-112274114	1.16041e-23	2.92384e-23
2511	Bhlhe40	Lmo7	0.019969	36	678	49	chr14-101706992-101707638	4.55852e-19	8.89875e-19
2512	Bhlhe40	Loxl3	-0.00823333	24	678	39	chr6-82994057-82994937	0.0210361	0.0235527
2513	Bhlhe40	Lpar1	0.0675532	58	678	43	chr4-58338998-58339871;chr4-58462672-58463477;chr4-58464223-58465143;chr4-58508600-58509511;chr4-58568188-58569108;chr4-58643192-58644015	1.4941e-28	2.72843e-27
2514	Bhlhe40	Lpar4	0.0374919	4	678	23	chrX-106920181-106921061	1.59116e-26	5.94571e-26
2515	Bhlhe40	Lrp1	-0.055034	53	678	47	chr10-127576103-127576986;chr10-127606803-127607709;chr10-127631528-127632432	1.64468e-27	9.70562e-27
2516	Bhlhe40	Lrrc16a	0.122938	63	678	55	chr13-24027272-24028179;chr13-24203485-24204375;chr13-24242412-24243326;chr13-24260803-24261683	6.03445e-28	5.11486e-27
2517	Bhlhe40	Lrrc8d	-0.00656952	51	678	40	chr5-105614023-105614525;chr5-105616389-105617170	6.42198e-15	1.07724e-14
2518	Bhlhe40	Lrrk1	-0.0206574	75	678	49	chr7-66182295-66183071;chr7-66222503-66223412;chr7-66388926-66389806;chr7-66427155-66428034	8.03883e-21	1.69961e-20
2519	Bhlhe40	Ltbp2	0.13707	58	678	52	chr12-84881266-84882030	2.24162e-24	6.00315e-24
2520	Bhlhe40	Lum	0.433184	29	678	53	chr10-97479158-97480000;chr10-97500268-97501056;chr10-97512078-97512894	2.42249e-28	3.19223e-27
2521	Bhlhe40	Ly75	-0.00170541	24	678	8	chr2-60193810-60194624;chr2-60252657-60253431;chr2-60352672-60353520	3.60397e-10	5.2202e-10
2522	Bhlhe40	Lysmd4	-0.0207005	10	678	24	chr7-67191128-67191756	3.27289e-21	7.05891e-21
2523	Bhlhe40	Magi1	-0.000676779	87	678	27	chr6-93663021-93663894;chr6-93802104-93802924;chr6-93984875-93985761;chr6-94141223-94142109;chr6-94142366-94143147;chr6-94165770-94166677	3.48191e-24	9.16639e-24
2524	Bhlhe40	Man1a	0.0401264	51	678	60	chr10-54034586-54035369	1.16284e-16	2.07047e-16
2525	Bhlhe40	Manf	0.0399175	18	678	22	chr9-106934702-106935626	6.21913e-06	7.9246e-06
2526	Bhlhe40	Map3k5	-0.0608648	51	678	30	chr10-19926299-19927109;chr10-20073006-20073894;chr10-20076704-20077638	1.70348e-25	5.16717e-25
2527	Bhlhe40	Mark1	0.0421319	52	678	58	chr1-184845466-184846366;chr1-184957756-184958621;chr1-185012348-185013139;chr1-185095747-185096644	5.91299e-26	1.93424e-25
2528	Bhlhe40	Mast2	0.0330642	37	678	38	chr4-116397731-116398457	4.85068e-25	1.39024e-24
2529	Bhlhe40	Mast4	-0.22133	155	678	60	chr13-102745645-102746110;chr13-102895583-102896456;chr13-102914027-102914893;chr13-103126883-103127460;chr13-103129152-103129942;chr13-103287930-103288831;chr13-103338383-103339302	2.11507e-24	5.67865e-24
2530	Bhlhe40	Matn2	0.0334041	38	678	34	chr15-34286884-34287801;chr15-34292299-34293190;chr15-34350161-34350995	1.23052e-17	2.26856e-17
2531	Bhlhe40	Matn4	0.027042	37	678	34	chr2-164363247-164364076	3.22347e-26	1.1184e-25
2532	Bhlhe40	Mcc	-0.000561886	70	678	17	chr18-44633813-44634503;chr18-44828278-44829160	1.80313e-16	3.18908e-16
2533	Bhlhe40	Mcoln2	0.00111025	21	678	18	chr3-146072499-146073375;chr3-146116661-146117387;chr3-146153668-146154513	5.78221e-28	4.9633e-27
2534	Bhlhe40	Mcu	-0.0167279	56	678	34	chr10-59358530-59359403;chr10-59386994-59387797;chr10-59451540-59452437;chr10-59552164-59553029	7.87859e-25	2.20717e-24
2535	Bhlhe40	Mdfi	0.0513723	47	678	46	chr17-47834151-47834944	1.16567e-28	2.38774e-27
2536	Bhlhe40	Mdm2	-0.0131547	15	678	6	chr10-117676637-117677427	9.17284e-05	0.000112465
2537	Bhlhe40	Mecom	0.0305518	139	678	55	chr3-30056481-30057388;chr3-30102218-30102618;chr3-30443019-30443858;chr3-30481692-30482618;chr3-30494227-30495092	4.26581e-23	1.03122e-22
2538	Bhlhe40	Meis1	0.0159638	51	678	31	chr11-18934856-18935577;chr11-18958222-18958808;chr11-19052568-19053398	3.75019e-29	1.8199e-27
2539	Bhlhe40	Meis2	-0.0741219	56	678	51	chr2-115888605-115889442;chr2-115956478-115957381	1.32932e-22	3.10926e-22
2540	Bhlhe40	Meox2	-0.0356567	19	678	21	chr12-37072110-37073019	5.15073e-24	1.33606e-23
2541	Bhlhe40	Metrnl	-0.0196043	21	678	60	chr11-121679391-121680098	1.06215e-16	1.89378e-16
2542	Bhlhe40	Mfap4	-0.161147	17	678	64	chr11-61482987-61483783	2.25257e-26	8.12954e-26
2543	Bhlhe40	Mfap5	-0.0548491	15	678	51	chr6-122466076-122466979	1.30855e-09	1.86409e-09
2544	Bhlhe40	Mgat5	0.150072	52	678	52	chr1-127260750-127261593;chr1-127399328-127400140;chr1-127416573-127417472;chr1-127424735-127425648	2.45947e-27	1.29509e-26
2545	Bhlhe40	Mia	0.0419671	28	678	40	chr7-27276904-27277783	3.15773e-27	1.59127e-26
2546	Bhlhe40	Mir143hg	-0.010095	52	678	23	chr18-61666245-61667015	6.01315e-09	8.3999e-09
2547	Bhlhe40	Mmp13	0.00252506	17	678	12	chr9-7216011-7216893	4.65843e-09	6.52915e-09
2548	Bhlhe40	Mmp14	-0.133782	19	678	40	chr14-54375676-54376563;chr14-54413767-54414581	1.59696e-28	2.72843e-27
2549	Bhlhe40	Mpp6	0.116941	30	678	26	chr6-50029702-50030578;chr6-50073834-50074617	3.69234e-28	3.85158e-27
2550	Bhlhe40	Mpped2	-0.021051	13	678	4	chr2-106758363-106759233	1.08998e-26	4.28839e-26
2551	Bhlhe40	Mthfd1l	-0.0219834	45	678	24	chr10-4135083-4136005;chr10-4162646-4163458	8.71415e-16	1.5054e-15
2552	Bhlhe40	Mthfd2	-0.0319713	27	678	29	chr6-83253194-83254056	5.42452e-27	2.39852e-26
2553	Bhlhe40	Myh9	0.0311814	72	678	41	chr15-77854997-77855795	3.27683e-14	5.37306e-14
2554	Bhlhe40	Mylk4	-0.0694134	51	678	50	chr13-32648426-32649158;chr13-32650045-32650825;chr13-32758795-32759667	2.44773e-29	1.75375e-27
2555	Bhlhe40	Myo10	-0.0277002	45	678	61	chr15-25773627-25774529;chr15-25801994-25802854	2.97919e-25	8.75968e-25
2556	Bhlhe40	Myo1b	-0.0299164	38	678	20	chr1-51789057-51789950;chr1-51914840-51915397	1.19315e-27	7.78151e-27
2557	Bhlhe40	Myo1e	0.143264	49	678	63	chr9-70131521-70132370;chr9-70211369-70212295;chr9-70259998-70260851	3.18587e-27	1.60357e-26
2558	Bhlhe40	Myoc	-0.00769987	21	678	20	chr1-162609279-162610160;chr1-162620227-162621111	2.92156e-19	5.74804e-19
2559	Bhlhe40	Myocd	-0.172607	52	678	62	chr11-65150277-65151177;chr11-65152759-65153619;chr11-65269549-65270475	1.96408e-27	1.11051e-26
2560	Bhlhe40	Myoz2	-0.0804177	53	678	41	chr3-122936776-122937562;chr3-122994135-122995079;chr3-123009168-123010044;chr3-123102939-123103759;chr3-123128500-123129428	1.52013e-26	5.76017e-26
2561	Bhlhe40	Nabp1	-0.0114611	27	678	20	chr1-51401726-51402607	9.38929e-28	6.76754e-27
2562	Bhlhe40	Nalcn	-0.0498155	35	678	42	chr14-123535308-123536100;chr14-123687462-123688166;chr14-123700606-123701468	1.73833e-26	6.42829e-26
2563	Bhlhe40	Nav1	-0.0547737	112	678	45	chr1-135351727-135352645;chr1-135368257-135368823;chr1-135386901-135387793;chr1-135399264-135400149;chr1-135633420-135634267;chr1-135763841-135764708	5.25333e-28	4.70408e-27
2564	Bhlhe40	Nav2	-0.108031	147	678	40	chr7-49055033-49055941;chr7-49082539-49083426;chr7-49272232-49273140;chr7-49450170-49450995;chr7-49523729-49524386;chr7-49567281-49568177	1.37756e-27	8.71857e-27
2565	Bhlhe40	Nbea	-0.0376088	47	678	29	chr3-55780227-55781188	5.47293e-29	1.93857e-27
2566	Bhlhe40	Nckap5	0.063572	49	678	54	chr1-126830316-126831172	7.8654e-29	2.12303e-27
2567	Bhlhe40	Ncmap	0.0139333	34	678	28	chr4-135439054-135439790	2.90535e-28	3.50048e-27
2568	Bhlhe40	Ncoa4	-0.0469863	17	678	13	chr14-32120727-32121463;chr14-32175018-32175959	4.25605e-27	1.99211e-26
2569	Bhlhe40	Ndnf	-0.0648111	23	678	10	chr6-65606598-65607499;chr6-65611764-65612692;chr6-65648910-65649742	7.71983e-28	5.87456e-27
2570	Bhlhe40	Ndst3	-0.0205675	24	678	8	chr3-123722635-123723549	3.6504e-26	1.24528e-25
2571	Bhlhe40	Neat1	0.136894	50	678	54	chr19-5821968-5822874	5.28913e-28	4.70408e-27
2572	Bhlhe40	Nebl	-0.00744681	39	678	36	chr2-17326393-17327268	1.81846e-05	2.28185e-05
2573	Bhlhe40	Nedd4l	0.141302	74	678	47	chr18-64962059-64962821;chr18-65021744-65022634;chr18-65045441-65046163;chr18-65068476-65069366;chr18-65118542-65119487;chr18-65154558-65155455	7.46677e-27	3.11716e-26
2574	Bhlhe40	Net1	-0.0319814	16	678	49	chr13-3807077-3807892	2.72889e-26	9.59762e-26
2575	Bhlhe40	Nfatc1	-0.0502743	50	678	71	chr18-80558772-80559626;chr18-80635726-80636559	7.5812e-27	3.1589e-26
2576	Bhlhe40	Nfkb1	0.27057	59	678	61	chr3-135505300-135506201;chr3-135567598-135568493;chr3-135612814-135613677;chr3-135729316-135730203	4.25261e-28	4.24027e-27
2577	Bhlhe40	Nfkbia	0.147607	35	678	50	chr12-55536497-55537336;chr12-55571840-55572734	2.10529e-18	3.99942e-18
2578	Bhlhe40	Nfkbiz	0.121786	34	678	38	chr16-55747040-55747888;chr16-55804651-55805510;chr16-55809419-55810173	1.65475e-25	5.02852e-25
2579	Bhlhe40	Nim1k	0.00526974	33	678	23	chr13-119705815-119706594;chr13-119709075-119709971	1.21352e-25	3.76064e-25
2580	Bhlhe40	Nkain2	-0.0657972	21	678	33	chr10-31742171-31743080	1.73299e-28	2.73229e-27
2581	Bhlhe40	Nos2	0.0506838	28	678	38	chr11-78888845-78889757	2.32271e-27	1.27531e-26
2582	Bhlhe40	Notch3	0.0306579	42	678	16	chr17-32207401-32208330	1.56677e-20	3.26506e-20
2583	Bhlhe40	Nov	-0.295136	6	678	44	chr15-54685488-54686403;chr15-54749560-54750373	4.16777e-23	1.00833e-22
2584	Bhlhe40	Nox4	-0.252305	30	678	50	chr7-87308681-87309564;chr7-87371023-87371934;chr7-87374312-87375206	4.87345e-26	1.62556e-25
2585	Bhlhe40	Npr3	0.0220308	32	678	15	chr15-11917814-11918762;chr15-11944950-11945802	1.12678e-27	7.49943e-27
2586	Bhlhe40	Npy1r	-0.0599503	5	678	32	chr8-66698351-66699142	3.17988e-15	5.38847e-15
2587	Bhlhe40	Nr2f2	0.00835755	18	678	33	chr7-70331411-70332283	0.00085147	0.00100929
2588	Bhlhe40	Nr3c2	-0.0318753	29	678	26	chr8-77031034-77031919	2.8011e-25	8.26248e-25
2589	Bhlhe40	Nr4a1	-0.191059	28	678	35	chr15-101175909-101176796;chr15-101221438-101222268	3.76211e-28	3.89495e-27
2590	Bhlhe40	Nr4a2	-0.0390958	19	678	35	chr2-57094189-57094966	1.5967e-21	3.50255e-21
2591	Bhlhe40	Nrn1	0.113225	9	678	22	chr13-36717226-36718080	5.75246e-27	2.52018e-26
2592	Bhlhe40	Nrp2	-0.0179141	43	678	38	chr1-62714728-62715602	5.7782e-25	1.64259e-24
2593	Bhlhe40	Nt5e	0.082417	21	678	51	chr9-88296125-88296976;chr9-88362301-88363064	1.14849e-27	7.57504e-27
2594	Bhlhe40	Ntrk2	-0.00710867	27	678	19	chr13-58840697-58841582;chr13-58999246-59000025	1.73299e-28	2.73229e-27
2595	Bhlhe40	Ntrk3	-0.0768091	68	678	63	chr7-78478595-78479483;chr7-78570870-78571773	2.10451e-15	3.58789e-15
2596	Bhlhe40	Nucb2	0.0753579	22	678	36	chr7-116503838-116504743;chr7-116529553-116530393	0.00153971	0.00180735
2597	Bhlhe40	Oaf	0.012714	41	678	38	chr9-43137546-43138450	8.01987e-14	1.29813e-13
2598	Bhlhe40	Olfml3	0.0156523	25	678	45	chr3-103648337-103649227	3.1261e-18	5.89685e-18
2599	Bhlhe40	Omd	0.294992	30	678	51	chr13-49541615-49542305;chr13-49549330-49550234	1.91762e-27	1.08926e-26
2600	Bhlhe40	Osbpl8	0.0305215	39	678	36	chr10-111078773-111079682;chr10-111159763-111160635;chr10-111247587-111248494	2.75461e-25	8.1325e-25
2601	Bhlhe40	Osmr	0.166153	27	678	29	chr15-6734355-6735280;chr15-6873945-6874833;chr15-6949107-6949893	2.56978e-29	1.75375e-27
2602	Bhlhe40	Otud1	-0.0264661	11	678	20	chr2-19580348-19581242	6.77851e-23	1.61578e-22
2603	Bhlhe40	Paics	0.312344	18	678	32	chr5-76853340-76854229;chr5-76883803-76884711;chr5-76905088-76905989	1.30152e-28	2.50555e-27
2604	Bhlhe40	Pak1	-0.00377422	19	678	25	chr7-97766329-97767109	1.32359e-08	1.82985e-08
2605	Bhlhe40	Pamr1	0.10071	23	678	25	chr2-102599885-102600726;chr2-102637851-102638744	7.71128e-27	3.19943e-26
2606	Bhlhe40	Parm1	0.00885194	20	678	13	chr5-91526829-91527715;chr5-91565283-91566098;chr5-91581567-91582463	3.96592e-27	1.87568e-26
2607	Bhlhe40	Pbx3	-0.079974	24	678	28	chr2-34355743-34356658;chr2-34359739-34360643;chr2-34363431-34364240	1.14849e-27	7.57504e-27
2608	Bhlhe40	Pcdh9	-0.106899	37	678	30	chr14-93564073-93564964;chr14-93721969-93722484;chr14-93738514-93739413;chr14-93884207-93885091	1.50215e-19	2.99172e-19
2609	Bhlhe40	Pcolce	0.58492	34	678	51	chr5-137541768-137542685;chr5-137628463-137629347;chr5-137640850-137641780;chr5-137684373-137685275	3.62385e-28	3.83721e-27
2610	Bhlhe40	Pcolce2	0.792619	30	678	69	chr9-95579459-95580258;chr9-95614761-95615620;chr9-95667584-95668283	7.71983e-28	5.87456e-27
2611	Bhlhe40	Pcsk5	0.102527	66	678	39	chr19-17362325-17363244;chr19-17396429-17397342;chr19-17860027-17860915	3.47469e-26	1.19072e-25
2612	Bhlhe40	Pde1c	-0.00509322	24	678	10	chr6-56288990-56289890	2.7675e-20	5.69991e-20
2613	Bhlhe40	Pde3a	-0.134856	76	678	49	chr6-141287497-141288347;chr6-141318304-141319183;chr6-141363700-141364575;chr6-141414055-141414971	3.4702e-27	1.69807e-26
2614	Bhlhe40	Pde4b	0.172107	63	678	34	chr4-102398153-102399026;chr4-102444398-102445196;chr4-102480808-102481701;chr4-102513589-102514400	1.02235e-24	2.8306e-24
2615	Bhlhe40	Pde8a	0.00127362	41	678	24	chr7-81254886-81255680;chr7-81260136-81261004	9.62478e-05	0.00011792
2616	Bhlhe40	Pdgfc	-0.0933385	46	678	43	chr3-81134541-81135246;chr3-81136832-81137655;chr3-81150193-81151017;chr3-81167836-81168784	1.85414e-28	2.83922e-27
2617	Bhlhe40	Pdgfrl	0.178219	26	678	49	chr8-40857781-40858668	1.20671e-29	1.75375e-27
2618	Bhlhe40	Pdzd2	-0.106859	91	678	28	chr15-12432856-12433512;chr15-12465558-12466400;chr15-12545583-12546146;chr15-12612967-12613782;chr15-12682365-12683196	4.15801e-30	1.75375e-27
2619	Bhlhe40	Pdzrn4	0.348821	18	678	55	chr15-92320832-92321752;chr15-92596865-92597751;chr15-92640045-92640948	4.4709e-25	1.28763e-24
2620	Bhlhe40	Pecam1	-0.0592504	69	678	38	chr11-106603263-106604178;chr11-106728154-106729048;chr11-106736935-106737842;chr11-106782688-106783471	2.79666e-22	6.41076e-22
2621	Bhlhe40	Pgr	-0.00816353	7	678	9	chr9-8937474-8938374	1.29253e-11	1.95537e-11
2622	Bhlhe40	Phactr1	0.0325794	66	678	47	chr13-42628380-42628874;chr13-42887411-42888269;chr13-42934526-42935334;chr13-42980319-42981202;chr13-43009736-43010629;chr13-43066773-43067694	8.26927e-30	1.75375e-27
2623	Bhlhe40	Phlda1	0.115033	19	678	56	chr10-111419655-111420293	3.5042e-27	1.69807e-26
2624	Bhlhe40	Pi15	-0.17476	20	678	41	chr1-17543843-17544706;chr1-17545072-17545938;chr1-17568442-17569204	3.41986e-21	7.36897e-21
2625	Bhlhe40	Pid1	-0.158426	79	678	45	chr1-84192570-84193472;chr1-84198600-84199301;chr1-84199752-84200627;chr1-84309828-84310719;chr1-84320963-84321840;chr1-84404563-84405448;chr1-84417208-84418040	4.68533e-28	4.56533e-27
2626	Bhlhe40	Piezo1	0.00898261	42	678	56	chr8-122463447-122464348;chr8-122564333-122565261	7.04841e-28	5.7812e-27
2627	Bhlhe40	Piezo2	0.182728	64	678	39	chr18-63209652-63210486;chr18-63282548-63283453;chr18-63362903-63363806;chr18-63415181-63416059	5.21514e-28	4.70408e-27
2628	Bhlhe40	Pip5k1b	-0.0445866	65	678	32	chr19-24217980-24218838;chr19-24234980-24235911;chr19-24351037-24351916;chr19-24552423-24553095	3.79018e-26	1.28834e-25
2629	Bhlhe40	Pkd2	0.0430552	24	678	39	chr5-104375266-104375845	9.50861e-28	6.83685e-27
2630	Bhlhe40	Pla2g4a	-0.0195631	48	678	16	chr1-149856534-149857415	4.73555e-11	7.04329e-11
2631	Bhlhe40	Plat	-0.0409838	23	678	21	chr8-22692965-22693854	4.44892e-27	2.06884e-26
2632	Bhlhe40	Plcl1	-0.368865	49	678	16	chr1-55458220-55459030;chr1-55501116-55502025;chr1-55524972-55525835;chr1-55569977-55570852;chr1-55612614-55613508;chr1-55665872-55666787;chr1-55693694-55694612;chr1-55706815-55707696	3.62385e-28	3.83721e-27
2633	Bhlhe40	Plec	-0.0236196	50	678	40	chr15-76316733-76317593	9.6463e-19	1.85788e-18
2634	Bhlhe40	Plekha6	0.0013514	39	678	8	chr1-133087348-133088241;chr1-133117964-133118839;chr1-133201183-133202070;chr1-133239221-133240109	1.79827e-28	2.782e-27
2635	Bhlhe40	Plod2	0.0165265	33	678	56	chr9-92463615-92464386	7.22617e-07	9.48196e-07
2636	Bhlhe40	Plscr1	-0.00487201	11	678	8	chr9-92225806-92226579	4.28852e-15	7.23507e-15
2637	Bhlhe40	Pltp	0.0525922	43	678	54	chr2-164815228-164816031	1.05671e-21	2.34207e-21
2638	Bhlhe40	Plxdc2	-0.00361692	72	678	57	chr2-16352624-16353467;chr2-16441382-16442137;chr2-16464492-16465346;chr2-16737928-16738831	1.49589e-18	2.85829e-18
2639	Bhlhe40	Polg2	-0.00427154	46	678	42	chr11-106728154-106729048;chr11-106736935-106737842;chr11-106782688-106783471;chr11-106851351-106852175	2.30863e-24	6.1748e-24
2640	Bhlhe40	Polr2a	-0.174295	39	678	43	chr11-69837871-69838689;chr11-69858346-69859218	3.39105e-26	1.16573e-25
2641	Bhlhe40	Ppa1	0.0895027	18	678	34	chr10-61571948-61572773	5.11512e-27	2.28909e-26
2642	Bhlhe40	Ppic	0.144142	32	678	64	chr18-53320729-53321564	8.71572e-26	2.76734e-25
2643	Bhlhe40	Ppm1e	0.00211758	42	678	28	chr11-87393596-87394475	0.000564189	0.000672848
2644	Bhlhe40	Ppm1n	-0.195341	55	678	25	chr7-19227881-19228496;chr7-19335310-19336173;chr7-19360916-19361630	3.5042e-27	1.69807e-26
2645	Bhlhe40	Ppp3ca	0.131563	61	678	70	chr3-136724959-136725862;chr3-136833608-136834488;chr3-136861867-136862736	3.04643e-28	3.62178e-27
2646	Bhlhe40	Prex2	-0.161233	35	678	34	chr1-10996358-10997281;chr1-11033170-11034064;chr1-11202377-11203284;chr1-11213877-11214791	1.79263e-29	1.75375e-27
2647	Bhlhe40	Prg4	-0.138446	24	678	51	chr1-150372602-150373499;chr1-150465846-150466738;chr1-150499094-150499895;chr1-150511584-150512413	6.50913e-27	2.80787e-26
2648	Bhlhe40	Prkca	0.0292663	77	678	63	chr11-107903775-107904681;chr11-108150145-108151071;chr11-108178513-108179330;chr11-108312347-108313203;chr11-108317022-108317909	2.9798e-17	5.41642e-17
2649	Bhlhe40	Prkd1	-0.101488	26	678	6	chr12-50314418-50315288;chr12-50490745-50491559	3.75019e-29	1.8199e-27
2650	Bhlhe40	Prkg2	0.000739329	9	678	6	chr5-98943495-98944389	7.97697e-15	1.33383e-14
2651	Bhlhe40	Prnp	0.0127049	25	678	27	chr2-131840438-131841062;chr2-131847564-131848351	8.78956e-10	1.25817e-09
2652	Bhlhe40	Proser2	-0.00689878	27	678	22	chr2-6098693-6099591	2.65845e-28	3.29608e-27
2653	Bhlhe40	Prss23	-0.0166778	39	678	51	chr7-89610961-89611875	0.000166889	0.000202825
2654	Bhlhe40	Psd	0.00322935	37	678	16	chr19-46212541-46213490	3.59657e-10	5.20978e-10
2655	Bhlhe40	Psd3	-0.0910549	72	678	68	chr8-67735376-67736105;chr8-67810551-67811366;chr8-67928972-67929760;chr8-67930652-67931546;chr8-67936434-67937372;chr8-67986311-67987177;chr8-68102964-68103827;chr8-68125762-68126387;chr8-68144123-68145006	5.87116e-31	1.75375e-27
2656	Bhlhe40	Ptch1	-0.0346328	35	678	14	chr13-63601485-63602388	1.22765e-26	4.75314e-26
2657	Bhlhe40	Ptgs1	-0.00650626	22	678	29	chr2-36220736-36221557	1.09665e-08	1.51983e-08
2658	Bhlhe40	Ptgs2	0.0745209	14	678	31	chr1-150106373-150107228	5.70306e-28	4.90951e-27
2659	Bhlhe40	Pth1r	0.0160174	40	678	59	chr9-110688872-110689814	3.53425e-06	4.53925e-06
2660	Bhlhe40	Ptk2b	0.0110651	51	678	32	chr14-66147286-66148187	8.58327e-16	1.4832e-15
2661	Bhlhe40	Ptpn1	-0.0481258	35	678	34	chr2-167877184-167878038;chr2-167924832-167925763	4.30154e-10	6.21644e-10
2662	Bhlhe40	Ptpn12	0.0811408	40	678	28	chr5-21033336-21034146;chr5-21034352-21035006	3.5042e-27	1.69807e-26
2663	Bhlhe40	Ptpn2	0.0446387	49	678	34	chr18-67736897-67737732	1.19221e-26	4.63222e-26
2664	Bhlhe40	Ptpn3	0.00525007	44	678	24	chr4-57167184-57168096	1.51271e-09	2.15089e-09
2665	Bhlhe40	Ptprd	-0.148724	78	678	66	chr4-75884074-75884800;chr4-75965437-75966338;chr4-76171976-76172863;chr4-76313549-76314411;chr4-76447066-76447834;chr4-78235539-78236324	1.92261e-25	5.79419e-25
2666	Bhlhe40	Ptpre	-0.00843982	42	678	45	chr7-135624576-135625425	7.36636e-11	1.08926e-10
2667	Bhlhe40	Ptprg	0.00686421	65	678	43	chr14-12099591-12100500	1.16324e-05	1.46902e-05
2668	Bhlhe40	Ptprj	0.0342826	67	678	32	chr2-90673048-90673943	4.35605e-20	8.88973e-20
2669	Bhlhe40	Ptprm	0.040621	102	678	64	chr17-67253101-67253984	7.92494e-25	2.21921e-24
2670	Bhlhe40	Ptprz1	-0.194811	17	678	49	chr6-22967829-22968691	3.62385e-28	3.83721e-27
2671	Bhlhe40	Rab31	0.0699588	71	678	64	chr17-65556687-65557593;chr17-65718433-65719218;chr17-65842755-65843661	3.09392e-26	1.07685e-25
2672	Bhlhe40	Rabgap1l	-0.026373	76	678	41	chr1-160128499-160129299;chr1-160233743-160234603;chr1-160268016-160268864;chr1-160373080-160373978;chr1-160408002-160408898;chr1-160566090-160566766	4.57968e-26	1.5343e-25
2673	Bhlhe40	Rai14	0.0129242	49	678	55	chr15-10685594-10686520;chr15-10689984-10690852;chr15-10723299-10723985	1.05966e-09	1.51353e-09
2674	Bhlhe40	Ralgapa2	-0.0556283	25	678	7	chr2-146469482-146470357;chr2-146521983-146522866	5.70306e-28	4.90951e-27
2675	Bhlhe40	Ramp2	0.0378922	26	678	47	chr11-101175710-101176565;chr11-101211677-101212571	3.46399e-27	1.69807e-26
2676	Bhlhe40	Rapgef4	0.0212575	59	678	55	chr2-72077793-72078696	5.61565e-28	4.85726e-27
2677	Bhlhe40	Raph1	0.122733	45	678	67	chr1-60604353-60605224;chr1-60611729-60612616	8.27448e-28	6.14022e-27
2678	Bhlhe40	Rarres1	-0.0206633	22	678	62	chr3-67556972-67557852	0.0121866	0.0137956
2679	Bhlhe40	Rasa3	-0.0362154	63	678	25	chr8-13515715-13516504;chr8-13623685-13624582	2.01537e-27	1.13564e-26
2680	Bhlhe40	Rasal2	-0.120437	81	678	28	chr1-157205568-157206281;chr1-157334370-157335228;chr1-157368046-157368954;chr1-157417650-157418403;chr1-157443352-157444303;chr1-157507630-157508389	4.61578e-27	2.13726e-26
2681	Bhlhe40	Rasd1	-0.00485665	24	678	41	chr11-60027053-60027925	2.80513e-06	3.61407e-06
2682	Bhlhe40	Rbfox1	0.000476505	31	678	12	chr16-7371266-7372117	0.0192959	0.0216415
2683	Bhlhe40	Rbm47	0.000688811	45	678	9	chr5-65919101-65919922;chr5-66093629-66094470;chr5-66107673-66108563	2.72237e-21	5.89761e-21
2684	Bhlhe40	Rbms1	0.114771	87	678	51	chr2-60818378-60818969;chr2-60848237-60849143;chr2-60902505-60903177;chr2-60910549-60911453	3.80652e-28	3.92897e-27
2685	Bhlhe40	Rbp4	0.0635379	38	678	49	chr19-38188859-38189740	4.05765e-06	5.20092e-06
2686	Bhlhe40	Rcan2	0.128096	69	678	55	chr17-43719222-43720135;chr17-43733958-43734812;chr17-43742963-43743566;chr17-43757011-43757725;chr17-43846470-43847392;chr17-43934707-43935374;chr17-43996026-43996855	2.28574e-23	5.63606e-23
2687	Bhlhe40	Rcn1	-0.0612514	15	678	23	chr2-105408327-105409231	1.95467e-26	7.14213e-26
2688	Bhlhe40	Rel	0.089179	31	678	52	chr11-23660576-23661349;chr11-23695528-23696376;chr11-23699568-23700367;chr11-23745874-23746660;chr11-23855119-23856024	3.60007e-27	1.7323e-26
2689	Bhlhe40	Rftn1	0.145581	65	678	32	chr17-50046885-50047603;chr17-50205009-50205805;chr17-50218696-50219576;chr17-50235799-50236558	3.62756e-24	9.53586e-24
2690	Bhlhe40	Rgs5	-0.0638597	14	678	17	chr1-169625567-169626411	5.28913e-28	4.70408e-27
2691	Bhlhe40	Rgs6	-0.122978	58	678	17	chr12-82802105-82803026;chr12-82819666-82820604;chr12-82855272-82856216;chr12-83014058-83014927;chr12-83044709-83045511;chr12-83073024-83073883	5.94582e-28	5.06107e-27
2692	Bhlhe40	Rgs7	-0.151041	43	678	53	chr1-175337734-175338244;chr1-175359757-175360660	2.86843e-29	1.81392e-27
2693	Bhlhe40	Rgs7bp	-0.0776188	42	678	26	chr13-104869538-104870451;chr13-104947707-104948611	7.98718e-29	2.12303e-27
2694	Bhlhe40	Rin2	0.0854536	63	678	52	chr2-145740454-145741365;chr2-145790686-145791427;chr2-145827091-145827611	2.16312e-25	6.47642e-25
2695	Bhlhe40	Rnd3	-0.0344151	22	678	19	chr2-51095594-51096439	2.62041e-10	3.8118e-10
2696	Bhlhe40	Rnf144a	0.0265494	44	678	31	chr12-26401698-26402141;chr12-26439217-26440089	7.8676e-28	5.92368e-27
2697	Bhlhe40	Rnf19b	0.09637	34	678	33	chr4-128970847-128971659;chr4-128973379-128974170	4.53596e-28	4.44903e-27
2698	Bhlhe40	Robo1	0.0194829	40	678	42	chr16-72717136-72718040;chr16-72887660-72888576;chr16-72922979-72923685;chr16-73017674-73018394	5.39517e-20	1.09633e-19
2699	Bhlhe40	Ror1	-0.0121009	97	678	47	chr4-100298274-100299163	1.26193e-05	1.5917e-05
2700	Bhlhe40	Ror2	0.00837611	53	678	31	chr13-53026458-53027268	1.06698e-17	1.97158e-17
2701	Bhlhe40	Rrad	-0.0631036	25	678	38	chr8-104602452-104603353	2.17305e-24	5.82785e-24
2702	Bhlhe40	Runx1	0.0707421	86	678	70	chr16-92631789-92632577	1.91343e-25	5.76879e-25
2703	Bhlhe40	Runx2	0.0211729	58	678	48	chr17-44420267-44421066	1.1175e-10	1.64378e-10
2704	Bhlhe40	Ryr2	-0.272828	56	678	46	chr13-11563400-11564281;chr13-11987333-11988238;chr13-12024280-12025192;chr13-12070363-12071172	1.59116e-26	5.94571e-26
2705	Bhlhe40	S100a10	-0.104878	21	678	44	chr3-93531735-93532429	4.86549e-21	1.04017e-20
2706	Bhlhe40	Sash1	0.230271	86	678	63	chr10-8671883-8672775;chr10-8675012-8675886;chr10-8756353-8757162;chr10-8885686-8886558	7.98718e-29	2.12303e-27
2707	Bhlhe40	Sat1	-0.127561	21	678	19	chrX-155208446-155209390	2.77714e-25	8.19645e-25
2708	Bhlhe40	Scara3	0.138149	32	678	48	chr14-65886680-65887592	7.46677e-27	3.11716e-26
2709	Bhlhe40	Scin	0.000278951	46	678	61	chr12-40070212-40070979;chr12-40231520-40232377	0.000399879	0.000479443
2710	Bhlhe40	Scrg1	0.189621	16	678	51	chr8-57360808-57361689	1.70124e-28	2.72843e-27
2711	Bhlhe40	Sdc3	0.0575168	26	678	46	chr4-130778867-130779718	1.70124e-28	2.72843e-27
2712	Bhlhe40	Sdc4	0.0217478	46	678	45	chr2-164343406-164344202	1.39247e-08	1.92384e-08
2713	Bhlhe40	Sec24a	0.0377582	46	678	46	chr11-51677549-51678431;chr11-51836949-51837756	2.32158e-29	1.75375e-27
2714	Bhlhe40	Sema3c	0.0404291	27	678	20	chr5-17555921-17556755	2.96968e-24	7.86488e-24
2715	Bhlhe40	2025-09-11	-0.00409024	43	678	22	chr5-93051752-93052655;chr5-93103389-93104260;chr5-93121480-93122099;chr5-93136722-93137591	1.109e-28	2.38774e-27
2716	Bhlhe40	Serinc5	0.0796225	33	678	47	chr13-92593842-92594729;chr13-92595303-92596146;chr13-92677499-92678314	6.1717e-24	1.58981e-23
2717	Bhlhe40	Serpinb6b	-0.0383773	25	678	51	chr13-32907951-32908808;chr13-32963640-32964356	1.49365e-22	3.48208e-22
2718	Bhlhe40	Serpine2	0.062914	43	678	66	chr1-79750877-79751782;chr1-79955836-79956739	5.38324e-20	1.09395e-19
2719	Bhlhe40	Serpini1	-0.517981	24	678	38	chr3-75530519-75531254;chr3-75556674-75557687;chr3-75583110-75584029;chr3-75592560-75593377	2.40066e-27	1.27531e-26
2720	Bhlhe40	Sertad2	0.0412626	35	678	50	chr11-20542475-20543390;chr11-20571745-20572577;chr11-20604136-20604706;chr11-20615783-20616668;chr11-20639739-20640531	1.02856e-27	7.29572e-27
2721	Bhlhe40	Sertad4	-0.0170206	35	678	36	chr1-192849360-192850150;chr1-192895826-192896627	2.84785e-19	5.60641e-19
2722	Bhlhe40	Sesn1	-0.0838525	27	678	11	chr10-41866005-41866925	1.12678e-27	7.49943e-27
2723	Bhlhe40	Sfrp2	-0.0543859	19	678	45	chr3-83759734-83760647	9.58871e-11	1.41328e-10
2724	Bhlhe40	Sgip1	-0.00845716	31	678	10	chr4-102886099-102886989	1.09355e-25	3.41309e-25
2725	Bhlhe40	Sh2d4a	-0.0336294	26	678	17	chr8-68198301-68199206;chr8-68278415-68279082	4.6189e-27	2.13831e-26
2726	Bhlhe40	Sh3kbp1	0.0515068	56	678	59	chrX-159903116-159904011	1.19315e-27	7.78151e-27
2727	Bhlhe40	Sh3rf1	0.0377894	40	678	37	chr8-61161225-61162106	5.70915e-26	1.87219e-25
2728	Bhlhe40	Sh3rf2	-0.0180854	21	678	17	chr18-42065642-42066454;chr18-42090337-42091226	1.07443e-21	2.38038e-21
2729	Bhlhe40	Shroom3	-0.26716	72	678	61	chr5-92650552-92651365;chr5-92844152-92844989;chr5-92871910-92872817;chr5-92918663-92919540;chr5-92944198-92944961	3.69234e-28	3.85158e-27
2730	Bhlhe40	Sik3	-0.0139265	67	678	68	chr9-46032022-46032787	3.8176e-07	5.05141e-07
2731	Bhlhe40	Slc16a2	-0.00865531	44	678	44	chrX-103799776-103800698	1.17303e-05	1.48119e-05
2732	Bhlhe40	Slc20a1	0.0330006	14	678	34	chr2-129100593-129101488	2.12052e-26	7.69221e-26
2733	Bhlhe40	Slc22a1	-0.00929414	31	678	9	chr17-12575143-12576050;chr17-12595882-12596769;chr17-12631584-12632418	3.31445e-22	7.56085e-22
2734	Bhlhe40	Slc22a4	-0.0127164	43	678	42	chr11-53951450-53952218	9.89163e-10	1.41394e-09
2735	Bhlhe40	Slc25a13	0.0267276	34	678	38	chr6-6207019-6207817;chr6-6212526-6213361;chr6-6230094-6230755	2.77942e-23	6.81003e-23
2736	Bhlhe40	Slc2a13	0.0506585	50	678	17	chr15-91195403-91196106;chr15-91281255-91281999;chr15-91502431-91503347	9.31045e-25	2.58905e-24
2737	Bhlhe40	Slc38a3	0.0601698	50	678	49	chr9-107566741-107567490;chr9-107580321-107581172	1.70124e-28	2.72843e-27
2738	Bhlhe40	Slc39a14	-0.0523815	41	678	30	chr14-70343248-70344174	6.29008e-20	1.27423e-19
2739	Bhlhe40	Slc43a2	-0.0142907	25	678	25	chr11-75486313-75487209	8.69795e-10	1.24531e-09
2740	Bhlhe40	Slc44a1	0.0120045	46	678	55	chr4-53456498-53457242;chr4-53591863-53592816;chr4-53603758-53604552	8.23973e-27	3.38318e-26
2741	Bhlhe40	Slc6a1	0.0023131	6	678	12	chr6-114282314-114283226	1.05853e-06	1.38174e-06
2742	Bhlhe40	Slc7a1	0.0368691	42	678	27	chr5-148372033-148372877;chr5-148452842-148453471	6.11889e-24	1.57676e-23
2743	Bhlhe40	Slc7a2	-0.09252	13	678	48	chr8-40857781-40858668	1.26273e-22	2.95768e-22
2744	Bhlhe40	Slc8a1	-0.472997	76	678	53	chr17-81480105-81481034;chr17-81545129-81545940;chr17-81586402-81587267;chr17-81601371-81602288;chr17-81704642-81705440;chr17-81746270-81746825	4.3695e-28	4.31986e-27
2745	Bhlhe40	Slc8a3	0.029418	33	678	57	chr12-81235406-81236326	1.7905e-24	4.83926e-24
2746	Bhlhe40	Slit3	-0.132509	89	678	57	chr11-35223700-35224609;chr11-35281784-35282687;chr11-35293132-35293894;chr11-35350795-35351701;chr11-35479880-35480797	2.81252e-27	1.44243e-26
2747	Bhlhe40	Slpi	-0.022931	33	678	17	chr2-164343406-164344202;chr2-164363247-164364076	9.37497e-20	1.88388e-19
2748	Bhlhe40	Smad3	0.14141	65	678	48	chr9-63687365-63688263;chr9-63712652-63713518;chr9-63724967-63725678;chr9-63726272-63727164;chr9-63731136-63731997;chr9-63850135-63850934	4.58152e-28	4.4851e-27
2749	Bhlhe40	Smad7	0.0340014	37	678	41	chr18-75304305-75305126;chr18-75311690-75312523	1.73237e-13	2.77501e-13
2750	Bhlhe40	Smoc1	-0.107563	46	678	30	chr12-80998479-80999393;chr12-81000722-81001507;chr12-81040738-81041226	2.86001e-27	1.46273e-26
2751	Bhlhe40	Smoc2	0.0582269	43	678	45	chr17-14389376-14390266	4.29864e-19	8.39994e-19
2752	Bhlhe40	Smpd3	0.0940847	48	678	56	chr8-106185421-106186317;chr8-106371891-106372862;chr8-106432731-106433620	1.14849e-27	7.57504e-27
2753	Bhlhe40	Smyd3	0.0180764	61	678	24	chr1-179076173-179077097;chr1-179146491-179147394;chr1-179180405-179181279;chr1-179197583-179198513;chr1-179360265-179360932	7.58746e-24	1.94044e-23
2754	Bhlhe40	Sncg	0.125385	41	678	54	chr14-34317008-34317663;chr14-34323514-34324453;chr14-34466106-34467017	1.10012e-24	3.03583e-24
2755	Bhlhe40	Sntb1	-0.0489422	55	678	40	chr15-55635434-55635998;chr15-55838088-55838866	3.27544e-15	5.5479e-15
2756	Bhlhe40	Sobp	-0.0191836	52	678	44	chr10-43023184-43024053	1.4871e-16	2.63789e-16
2757	Bhlhe40	Socs3	0.017727	48	678	30	chr11-118000436-118001077	2.09424e-12	3.24344e-12
2758	Bhlhe40	Sod3	0.0246239	19	678	54	chr5-52355378-52356280	4.6319e-05	5.73486e-05
2759	Bhlhe40	Sorbs1	0.0229071	66	678	23	chr19-40225164-40226061;chr19-40297240-40298169;chr19-40331634-40332505;chr19-40417146-40417984	2.193e-27	1.21908e-26
2760	Bhlhe40	Sox5	0.240519	94	678	66	chr6-144209197-144210067;chr6-144361609-144362533;chr6-144419125-144419937;chr6-144584747-144585587;chr6-144742470-144743390	3.08709e-27	1.56088e-26
2761	Bhlhe40	Sox6	0.178526	71	678	71	chr7-115754110-115755064;chr7-115868222-115869082;chr7-115936667-115937552	1.12678e-27	7.49943e-27
2762	Bhlhe40	Sp7	0.0187382	42	678	44	chr15-102350335-102351244;chr15-102366515-102367421;chr15-102405396-102406336	4.73573e-25	1.35965e-24
2763	Bhlhe40	Spata1	-0.00534172	22	678	42	chr3-146508950-146509853	0.00125358	0.00147646
2764	Bhlhe40	Spata5	0.0445636	49	678	31	chr3-37342682-37343573;chr3-37515228-37516116;chr3-37522942-37523825	2.40066e-27	1.27531e-26
2765	Bhlhe40	Sphk1	0.0102649	15	678	9	chr11-116512909-116513733	1.14214e-19	2.28643e-19
2766	Bhlhe40	Spink5	0.020495	11	678	23	chr18-43932486-43933364	1.15587e-13	1.86176e-13
2767	Bhlhe40	Spp1	0.35738	22	678	65	chr5-104375266-104375845	1.64468e-26	6.12109e-26
2768	Bhlhe40	Sqstm1	-0.01307	35	678	30	chr11-50285053-50285915	2.29585e-21	4.99346e-21
2769	Bhlhe40	Srgap2	-0.0625563	95	678	44	chr1-131428080-131428859;chr1-131478555-131479395	2.7487e-21	5.95316e-21
2770	Bhlhe40	Srgn	0.0935288	34	678	25	chr10-62511147-62511992;chr10-62532661-62533590;chr10-62589964-62590853	3.49234e-28	3.83721e-27
2771	Bhlhe40	St3gal6	0.00247202	29	678	15	chr16-58385907-58386693	0.000380022	0.000456015
2772	Bhlhe40	Stac	-0.0237838	26	678	5	chr9-111542336-111543119;chr9-111683914-111684756;chr9-111766764-111767627	1.33557e-23	3.34994e-23
2773	Bhlhe40	Stat3	-0.155652	60	678	49	chr11-100825960-100826780;chr11-100858844-100859565;chr11-100913799-100914575;chr11-101001555-101002272	7.46518e-27	3.11716e-26
2774	Bhlhe40	Stc2	-0.0104648	12	678	11	chr11-31388748-31389571	2.48292e-28	3.19223e-27
2775	Bhlhe40	Steap4	-0.0422098	15	678	20	chr5-7933814-7934606	5.77921e-29	1.95943e-27
2776	Bhlhe40	Stk32b	0.0465511	44	678	54	chr5-37768752-37769669	2.35826e-20	4.87263e-20
2777	Bhlhe40	Stox2	-0.174626	34	678	9	chr8-47212954-47213421;chr8-47242431-47243257;chr8-47323835-47324734;chr8-47345216-47346108;chr8-47352067-47352917	1.16567e-28	2.38774e-27
2778	Bhlhe40	Stxbp6	0.129997	52	678	47	chr12-44912510-44913419;chr12-45011197-45012120;chr12-45092162-45093034;chr12-45158829-45159441	3.94995e-29	1.83963e-27
2779	Bhlhe40	Sulf1	0.141169	46	678	32	chr1-12616165-12616985;chr1-12622942-12623860;chr1-12657971-12658890;chr1-12744390-12745281	3.18546e-28	3.74911e-27
2780	Bhlhe40	Sulf2	0.0255958	73	678	38	chr2-165998531-165999383;chr2-166124865-166125551;chr2-166208894-166209776	3.8523e-17	6.97502e-17
2781	Bhlhe40	Sybu	-0.0224174	34	678	24	chr15-44628247-44629158;chr15-44671787-44672688;chr15-44851452-44852323	4.06353e-22	9.21897e-22
2782	Bhlhe40	Syn1	0.00243987	26	678	31	chrX-20872804-20873705	0.000136277	0.000166112
2783	Bhlhe40	Synm	-0.0701349	33	678	21	chr7-67706763-67707644;chr7-67759362-67760191	4.45196e-28	4.38347e-27
2784	Bhlhe40	Sytl5	-0.00836848	7	678	7	chrX-9812260-9813184;chrX-9855492-9856400	1.878e-26	6.88835e-26
2785	Bhlhe40	Tanc2	-0.0580451	69	678	31	chr11-105525323-105526201;chr11-105628918-105629814;chr11-105716347-105717214;chr11-105823073-105823935	4.95035e-28	4.70408e-27
2786	Bhlhe40	Tango6	-0.0201209	32	678	18	chr8-106736632-106737537;chr8-106761611-106762457	3.85616e-23	9.35124e-23
2787	Bhlhe40	Tbc1d4	0.0233629	53	678	35	chr14-101493966-101494883;chr14-101517204-101517948;chr14-101518083-101518864;chr14-101612997-101613884	2.5972e-20	5.35628e-20
2788	Bhlhe40	Tcap	-0.0625434	21	678	38	chr11-98338482-98339343	1.20245e-24	3.30526e-24
2789	Bhlhe40	Tceal6	-0.0425639	4	678	11	chrX-135210109-135210952	1.67152e-15	2.8598e-15
2790	Bhlhe40	Tcf4	-0.0945215	84	678	57	chr18-69369867-69370690;chr18-69400407-69401245;chr18-69543577-69544405;chr18-69607329-69608238	1.06899e-25	3.34262e-25
2791	Bhlhe40	Tes	-0.0936278	21	678	40	chr6-17079313-17080023	9.64467e-27	3.88892e-26
2792	Bhlhe40	Tex14	-0.0437182	25	678	8	chr11-87393596-87394475;chr11-87465745-87466507	6.39557e-29	2.08131e-27
2793	Bhlhe40	Tfrc	-0.0153501	14	678	17	chr16-32542222-32542898	5.70682e-16	9.92024e-16
2794	Bhlhe40	Tgfbi	-0.0539581	27	678	36	chr13-56519023-56519923	5.75124e-27	2.52018e-26
2795	Bhlhe40	Tgif1	0.0785394	38	678	24	chr17-70746444-70747294;chr17-70783254-70783976	5.94582e-28	5.06107e-27
2796	Bhlhe40	Thbs2	0.188356	39	678	24	chr17-14672128-14673045;chr17-14701767-14702565;chr17-14719991-14720848	1.70124e-28	2.72843e-27
2797	Bhlhe40	Tiam2	0.362191	48	678	68	chr17-3432387-3433222;chr17-3446210-3447074;chr17-3463834-3464731;chr17-3495410-3496308	7.98718e-29	2.12303e-27
2798	Bhlhe40	Timp1	0.542888	16	678	42	chrX-20848051-20848956;chrX-20872804-20873705	1.94823e-28	2.92675e-27
2799	Bhlhe40	Tiparp	0.0229142	24	678	43	chr3-65457730-65458610;chr3-65464709-65465604;chr3-65482609-65483474	4.16336e-18	7.8147e-18
2800	Bhlhe40	Tjp2	-0.113684	50	678	13	chr19-24166200-24167094;chr19-24217980-24218838;chr19-24234980-24235911	7.46677e-27	3.11716e-26
2801	Bhlhe40	Tln2	0.00869644	47	678	41	chr9-67235146-67236072	5.5517e-06	7.08519e-06
2802	Bhlhe40	Tlr2	0.00310014	41	678	27	chr3-83759734-83760647	0.0100384	0.0114054
2803	Bhlhe40	Tm4sf1	0.0639559	25	678	68	chr3-57267341-57268223	3.60471e-12	5.54344e-12
2804	Bhlhe40	Tmcc3	-0.0527217	75	678	54	chr10-94372475-94373346;chr10-94496844-94497728	8.70523e-28	6.37721e-27
2805	Bhlhe40	Tmem108	-0.0204794	44	678	18	chr9-103403241-103404122;chr9-103550441-103551277;chr9-103608170-103609028	1.45702e-27	9.12558e-27
2806	Bhlhe40	Tmem2	-0.0820183	27	678	27	chr19-21714732-21715641;chr19-21820002-21820720	1.25458e-28	2.44986e-27
2807	Bhlhe40	Tmsb10	0.0685118	27	678	36	chr6-72869439-72870243	7.67832e-28	5.87456e-27
2808	Bhlhe40	Tmtc2	-0.241919	65	678	50	chr10-105296016-105296824;chr10-105408948-105409786;chr10-105492268-105493154;chr10-105499174-105499916;chr10-105621362-105622236	2.50943e-24	6.68989e-24
2809	Bhlhe40	Tnc	-0.198368	46	678	47	chr4-63868347-63869253;chr4-64033210-64033961	2.48292e-28	3.19223e-27
2810	Bhlhe40	Tnfaip2	0.158598	27	678	49	chr12-111413002-111413819	1.12678e-27	7.49943e-27
2811	Bhlhe40	Tnfaip3	0.107216	46	678	27	chr10-18903861-18904769;chr10-18931176-18932082;chr10-18953419-18954314;chr10-18962032-18962917;chr10-18974032-18974944	1.12678e-27	7.49943e-27
2812	Bhlhe40	Tnfrsf11a	0.00203321	23	678	32	chr1-105680328-105681224;chr1-105746887-105747586	8.52532e-20	1.71618e-19
2813	Bhlhe40	Tnfrsf11b	0.0777491	30	678	71	chr15-54245921-54246788	8.7404e-17	1.56295e-16
2814	Bhlhe40	Tnfrsf18	0.00975916	7	678	5	chr4-155959011-155959909;chr4-156021804-156022652	3.75019e-29	1.8199e-27
2815	Bhlhe40	Tnfrsf23	-0.00308786	27	678	16	chr7-143614388-143615292	1.07157e-06	1.39858e-06
2816	Bhlhe40	Tnik	-0.0806456	56	678	38	chr3-28281784-28282692;chr3-28371422-28372213;chr3-28425682-28426587	4.01815e-28	4.068e-27
2817	Bhlhe40	Tnn	0.0387542	37	678	46	chr1-159997068-159997895;chr1-160100802-160101692;chr1-160128499-160129299;chr1-160233743-160234603	1.55695e-26	5.88478e-26
2818	Bhlhe40	Tnnt2	-0.0665473	29	678	41	chr1-135763841-135764708	2.8185e-26	9.88564e-26
2819	Bhlhe40	Tns3	0.000963222	86	678	33	chr11-8476148-8477011;chr11-8706272-8707177;chr11-8763401-8764332	4.00975e-16	7.00749e-16
2820	Bhlhe40	Tnxb	-0.0128755	37	678	37	chr17-34680867-34681717	2.74906e-11	4.1181e-11
2821	Bhlhe40	Tob1	0.00738753	26	678	39	chr11-94175392-94176229	0.00624111	0.00715271
2822	Bhlhe40	Tpbg	0.00953389	11	678	31	chr9-85762081-85762968;chr9-85771184-85772051	1.09018e-27	7.49943e-27
2823	Bhlhe40	Traf3	0.0207719	24	678	26	chr12-111234195-111235011	4.35605e-20	8.88973e-20
2824	Bhlhe40	Trib1	0.290004	28	678	54	chr15-59549849-59550654;chr15-59567103-59568008;chr15-59643079-59643990	1.16567e-28	2.38774e-27
2825	Bhlhe40	Trim2	0.00849759	53	678	30	chr3-84207054-84207857;chr3-84302013-84302845	1.42145e-08	1.96348e-08
2826	Bhlhe40	Trpm6	-0.0394388	15	678	35	chr19-18834723-18835622	4.6899e-27	2.16719e-26
2827	Bhlhe40	Trps1	-0.0079982	65	678	72	chr15-50761249-50762053;chr15-50814731-50815560;chr15-50825980-50826761	6.46669e-28	5.39721e-27
2828	Bhlhe40	Tspan13	0.00922604	18	678	18	chr12-35998845-35999705;chr12-36111871-36112722	1.30589e-26	5.02224e-26
2829	Bhlhe40	Tuba1a	0.280253	48	678	34	chr15-98928406-98929291;chr15-98935323-98936101	5.70306e-28	4.90951e-27
2830	Bhlhe40	Tuba1c	0.0370819	30	678	36	chr15-98935323-98936101	1.86874e-26	6.85659e-26
2831	Bhlhe40	Tubb2a	0.182453	33	678	37	chr13-34113098-34113780;chr13-34154859-34155377	2.57706e-28	3.23316e-27
2832	Bhlhe40	Tubb2b	0.0427446	30	678	23	chr13-34113098-34113780;chr13-34154859-34155377	1.18729e-28	2.38774e-27
2833	Bhlhe40	Tubb3	0.0169462	16	678	11	chr8-123379161-123379913	1.95409e-22	4.52193e-22
2834	Bhlhe40	Ubash3b	-0.000294777	54	678	20	chr9-41160662-41161066;chr9-41185182-41186036	2.82569e-12	4.35902e-12
2835	Bhlhe40	Ucma	0.091136	9	678	25	chr2-4917222-4918040;chr2-4922323-4923235	3.57303e-27	1.72108e-26
2836	Bhlhe40	Ugdh	-0.0500883	34	678	53	chr5-65338140-65339044	1.25998e-22	2.95146e-22
2837	Bhlhe40	Unc5c	-0.348312	46	678	27	chr3-141468096-141468979;chr3-141509462-141510338;chr3-141577273-141578196;chr3-141618017-141618911;chr3-141629231-141630089;chr3-141631311-141632139	1.70907e-27	9.94641e-27
2838	Bhlhe40	Vamp5	0.0541068	43	678	31	chr6-72462530-72463443;chr6-72475126-72475929;chr6-72477386-72478301	1.02563e-27	7.27721e-27
2839	Bhlhe40	Vav3	0.034333	60	678	20	chr3-109478162-109479059	1.28772e-27	8.2527e-27
2840	Bhlhe40	Vcam1	0.244418	42	678	54	chr3-116080067-116080695;chr3-116192837-116193671	1.1372e-26	4.44619e-26
2841	Bhlhe40	Vdr	-0.00831003	48	678	28	chr15-97885011-97885903;chr15-97927583-97928473;chr15-97970093-97970985	9.54743e-14	1.54198e-13
2842	Bhlhe40	Vegfa	-0.00869431	38	678	40	chr17-46102473-46103341	7.18972e-05	8.84561e-05
2843	Bhlhe40	Vit	0.0182138	28	678	19	chr17-78444554-78445463	1.70225e-25	5.16405e-25
2844	Bhlhe40	Vwc2	0.0251694	22	678	44	chr11-11242700-11243637	4.1172e-08	5.60734e-08
2845	Bhlhe40	Wdr95	-0.108891	30	678	26	chr5-149524098-149525028;chr5-149570234-149571095;chr5-149601761-149602592	1.59116e-26	5.94571e-26
2846	Bhlhe40	Wfdc12	0.00227948	16	678	5	chr2-164188476-164189354	0.00272306	0.00316685
2847	Bhlhe40	Wisp1	0.0030224	29	678	15	chr15-66919139-66920045	2.28585e-19	4.51752e-19
2848	Bhlhe40	Wnt16	-0.324543	27	678	58	chr6-22205259-22206157;chr6-22206758-22207558;chr6-22216015-22216914	3.63672e-28	3.84834e-27
2849	Bhlhe40	Wwox	0.237654	120	678	48	chr8-114452497-114453411;chr8-114785508-114786407;chr8-114791531-114792410;chr8-114969253-114970102;chr8-114972896-114973469;chr8-115186477-115187383;chr8-115209459-115210192	2.32181e-27	1.27531e-26
2850	Bhlhe40	Xirp1	0.00349112	43	678	45	chr9-120070213-120070906;chr9-120080275-120081192	5.37212e-25	1.53227e-24
2851	Bhlhe40	Xpr1	-0.125063	66	678	31	chr1-155252811-155253698;chr1-155293153-155294051;chr1-155359060-155359936;chr1-155372647-155373548;chr1-155399336-155400162	4.1993e-27	1.96916e-26
2852	Bhlhe40	Xylt1	0.425421	74	678	77	chr7-117501499-117502231;chr7-117530088-117530989;chr7-117622554-117623414;chr7-117640703-117641594	5.06046e-27	2.28909e-26
2853	Bhlhe40	Zbtb10	0.025274	11	678	19	chr3-9249510-9250506	1.38667e-19	2.76555e-19
2854	Bhlhe40	Zbtb7c	0.00308885	83	678	65	chr18-75721670-75722531;chr18-75924578-75925504	1.80454e-27	1.03845e-26
2855	Bhlhe40	Zcchc5	0.0163217	5	678	15	chrX-106920181-106921061	2.83962e-26	9.95236e-26
2856	Bhlhe40	Zdhhc14	0.0115493	61	678	28	chr17-5574422-5575286;chr17-5583544-5584439;chr17-5685053-5685855	5.19258e-22	1.17067e-21
2857	Bhlhe40	Zfp385b	0.017551	42	678	40	chr2-77436033-77436946;chr2-77593634-77594517;chr2-77790565-77791464	8.55453e-21	1.80624e-20
2858	Bhlhe40	Zfp521	0.034165	46	678	58	chr18-13703252-13704151	4.57469e-13	7.2305e-13
2859	Bhlhe40	Zfp568	-0.0134251	17	678	19	chr7-30012695-30013568	7.61495e-16	1.31826e-15
2860	Bhlhe40	Zswim6	-0.296369	65	678	65	chr13-107713793-107714705;chr13-107766558-107767478;chr13-107791535-107792390;chr13-107797801-107798615;chr13-107846904-107847613;chr13-107939748-107940628;chr13-107963153-107963906	8.00049e-28	6.0004e-27
2861	Bnc2	AI607873	0.224238	9	273	2	chr1-173673433-173674327;chr1-173694000-173694891;chr1-173741541-173742290;chr1-173762784-173763587;chr1-173802485-173803340;chr1-173809086-173809939	4.74095e-29	1.93857e-27
2862	Bnc2	Abca8a	0.714017	24	273	15	chr11-109961427-109962270;chr11-110060846-110061733;chr11-110091060-110091931;chr11-110094905-110095531;chr11-110134189-110135024;chr11-110145138-110146018;chr11-110176668-110177536	8.26927e-30	1.75375e-27
2863	Bnc2	Abi1	1.28049	44	273	60	chr2-22843211-22844105;chr2-22860943-22861869;chr2-22864402-22865301;chr2-22967668-22968503;chr2-23081347-23082235;chr2-23092006-23092895	8.91207e-29	2.2232e-27
2864	Bnc2	Abi3bp	-0.699472	48	273	57	chr16-56392663-56393514;chr16-56423484-56424386;chr16-56446470-56447349;chr16-56478569-56479320;chr16-56480873-56481806;chr16-56486223-56487127;chr16-56500189-56500872;chr16-56524206-56525024;chr16-56530601-56531412;chr16-56539215-56540129;chr16-56543317-56544239;chr16-56566610-56567449;chr16-56579307-56580218;chr16-56594623-56595472;chr16-56646481-56647381	4.63918e-29	1.93857e-27
2865	Bnc2	Acan	-1.39272	19	273	71	chr7-78958323-78959249;chr7-78994065-78994905;chr7-79054405-79055275;chr7-79080506-79081418	1.73299e-28	2.73229e-27
2866	Bnc2	Adam22	0.665629	32	273	10	chr5-7978612-7979400;chr5-8052255-8053076;chr5-8058111-8058800;chr5-8164490-8165359;chr5-8312032-8312966;chr5-8346109-8346898;chr5-8358957-8359763;chr5-8417235-8418070;chr5-8425557-8426387;chr5-8456314-8457204	2.56978e-29	1.75375e-27
2867	Bnc2	Adamts2	2.84992	55	273	48	chr11-50504794-50505662;chr11-50534025-50534939;chr11-50587770-50588318;chr11-50603007-50603794;chr11-50604194-50604974;chr11-50624101-50624878;chr11-50632010-50632910;chr11-50661876-50662755;chr11-50664582-50665466;chr11-50669364-50670231;chr11-50674223-50675114;chr11-50709843-50710692;chr11-50725480-50726271;chr11-50765634-50766402	3.75019e-29	1.8199e-27
2868	Bnc2	Adamts5	4.17985	38	273	23	chr16-85770528-85771401;chr16-85779492-85780315;chr16-85802714-85803606;chr16-85819787-85820650;chr16-85871848-85872737;chr16-85878867-85879758;chr16-85898118-85899025;chr16-85910612-85911517;chr16-85925779-85926680;chr16-85929476-85930332;chr16-85945044-85945939;chr16-85985526-85986423;chr16-85992140-85993032	2.37083e-29	1.75375e-27
2869	Bnc2	Add3	1.20392	47	273	35	chr19-53040968-53041654;chr19-53058117-53058899;chr19-53080509-53081435;chr19-53084419-53085335;chr19-53105393-53106269;chr19-53111786-53112670;chr19-53153230-53153836;chr19-53180906-53181798;chr19-53185239-53186132;chr19-53205726-53206631	2.48292e-28	3.19223e-27
2870	Bnc2	Aldh3a1	0.821693	13	273	3	chr11-61119717-61120640;chr11-61193133-61194042;chr11-61207982-61208830;chr11-61211762-61212663	2.40066e-27	1.27531e-26
2871	Bnc2	Angpt1	1.10743	35	273	37	chr15-42431376-42431905;chr15-42432018-42432675;chr15-42506521-42507395;chr15-42509627-42510499;chr15-42520646-42521503;chr15-42577418-42578230;chr15-42593403-42594338;chr15-42606588-42607399;chr15-42628351-42629254;chr15-42669064-42669801;chr15-42674517-42675327	1.16567e-28	2.38774e-27
2872	Bnc2	Anpep	0.809945	40	273	13	chr7-79726828-79727607;chr7-79747375-79748300;chr7-79756219-79757117;chr7-79761343-79762219;chr7-79771410-79772314;chr7-79785958-79786844;chr7-79803707-79804573;chr7-79810717-79811635;chr7-79828005-79828790;chr7-79880798-79881709;chr7-79883688-79884580;chr7-79910271-79911138	1.81311e-29	1.75375e-27
2873	Bnc2	Apod	0.165462	16	273	2	chr16-31210142-31210880;chr16-31233696-31234541;chr16-31247013-31247900;chr16-31281744-31282654;chr16-31293847-31294527;chr16-31303182-31304105;chr16-31404804-31405635;chr16-31412044-31412963	5.66682e-30	1.75375e-27
2874	Bnc2	Arhgap24	0.467479	81	273	37	chr5-102390792-102391642;chr5-102450734-102451564;chr5-102502115-102503028;chr5-102537513-102538423;chr5-102571222-102572048;chr5-102623797-102624674;chr5-102629117-102630009;chr5-102687405-102688309;chr5-102693765-102694512;chr5-102698585-102699472;chr5-102705166-102705947;chr5-102756983-102757844;chr5-102777644-102778550;chr5-102783296-102784205;chr5-102793317-102794180;chr5-102798375-102799258;chr5-102803399-102804261;chr5-102844854-102845751;chr5-102895353-102896201	1.12678e-27	7.49943e-27
2875	Bnc2	Arl15	4.05872	73	273	30	chr13-113729787-113730674;chr13-113799948-113800799;chr13-113807205-113808063;chr13-113809316-113810136;chr13-113823801-113824721;chr13-113828772-113829595;chr13-113840179-113841079;chr13-113844675-113845576;chr13-113851838-113852770;chr13-113867326-113868198;chr13-113871647-113872536;chr13-113875374-113876181;chr13-113877192-113878082;chr13-113900814-113901689;chr13-113929813-113930666;chr13-113949608-113950557;chr13-113954385-113955276;chr13-113970492-113971417;chr13-113972094-113973003;chr13-113983476-113984375;chr13-114017604-114018430;chr13-114028834-114029740;chr13-114047866-114048664;chr13-114063724-114064601;chr13-114085173-114085767;chr13-114087863-114088801;chr13-114094008-114094951;chr13-114096106-114097000	5.90881e-29	1.98515e-27
2876	Bnc2	Art4	0.195333	48	273	35	chr6-136769052-136769906;chr6-136793851-136794668;chr6-136800910-136801668;chr6-136815512-136816297;chr6-136889283-136890145;chr6-136891360-136892234;chr6-136914510-136915238;chr6-136926928-136927786;chr6-136930457-136931376;chr6-136938381-136939284	4.69273e-24	1.2216e-23
2877	Bnc2	Atrnl1	0.771539	73	273	33	chr19-57590759-57591525;chr19-57609147-57609995;chr19-57642716-57643543;chr19-57650982-57651874;chr19-57692293-57693202;chr19-57715592-57716274;chr19-57723263-57724102;chr19-57889549-57890445;chr19-57916086-57916998;chr19-57925395-57926235;chr19-57967418-57968213;chr19-58032628-58033492;chr19-58038523-58039430	1.12678e-27	7.49943e-27
2878	Bnc2	B2m	2.08487	14	273	20	chr2-122069659-122070510;chr2-122101834-122102741;chr2-122109504-122110439;chr2-122147223-122148116	1.16567e-28	2.38774e-27
2879	Bnc2	B4galt5	-0.21471	65	273	35	chr2-167212812-167213648;chr2-167236466-167237236;chr2-167250389-167251321;chr2-167252024-167252947;chr2-167253953-167254860;chr2-167278850-167279705;chr2-167327997-167328789;chr2-167336375-167337217;chr2-167343401-167344197;chr2-167352347-167353174;chr2-167358187-167359116;chr2-167361394-167362276;chr2-167375989-167376794;chr2-167386370-167387038;chr2-167417402-167418274	5.43488e-29	1.93857e-27
2880	Bnc2	Bicc1	2.40086	83	273	62	chr10-70864658-70865263;chr10-70901145-70901950;chr10-70902505-70903367;chr10-70919127-70920004;chr10-70924176-70925034;chr10-70966742-70967632;chr10-70971010-70971865;chr10-70989888-70990763;chr10-70993288-70994129;chr10-71007894-71008618;chr10-71012022-71012930;chr10-71025056-71025943;chr10-71028373-71029194;chr10-71049014-71049910;chr10-71057137-71057880;chr10-71070383-71071273;chr10-71122249-71123034;chr10-71124281-71124935;chr10-71132258-71132963;chr10-71135686-71136473;chr10-71146767-71147636;chr10-71169488-71170355;chr10-71192768-71193684	3.88346e-30	1.75375e-27
2881	Bnc2	Bmper	1.25065	71	273	34	chr9-23149004-23149821;chr9-23186926-23187839;chr9-23190718-23191631;chr9-23205852-23206758;chr9-23212069-23212973;chr9-23219434-23220317;chr9-23249812-23250698;chr9-23261580-23262433;chr9-23297268-23298170;chr9-23310826-23311712;chr9-23315649-23316542;chr9-23352310-23353157;chr9-23362994-23363935;chr9-23396059-23396906;chr9-23410309-23411203	1.76094e-29	1.75375e-27
2882	Bnc2	Bok	0.866442	12	273	26	chr1-93668524-93669405;chr1-93679885-93680795;chr1-93687904-93688836	1.866e-28	2.84464e-27
2883	Bnc2	Brinp1	0.162134	10	273	9	chr4-68771777-68772598;chr4-68864850-68865727;chr4-68952692-68953443	5.21626e-27	2.32244e-26
2884	Bnc2	Bst2	1.11682	49	273	35	chr8-71456745-71457597;chr8-71494833-71495739;chr8-71528510-71529312;chr8-71542398-71543287;chr8-71586613-71587502;chr8-71613191-71614092;chr8-71624793-71625680;chr8-71628992-71629886;chr8-71637090-71637985	2.56978e-29	1.75375e-27
2885	Bnc2	C1qtnf7	0.887853	37	273	18	chr5-43433020-43433951;chr5-43437075-43438004;chr5-43455791-43456661;chr5-43469974-43470739;chr5-43550988-43551781;chr5-43556567-43557405;chr5-43602543-43603216	2.48292e-28	3.19223e-27
2886	Bnc2	C1ra	0.952922	18	273	25	chr6-124427782-124428698;chr6-124448142-124448989;chr6-124464356-124465277;chr6-124501138-124502043;chr6-124521862-124522771	5.11512e-27	2.28909e-26
2887	Bnc2	C1s1	1.36174	27	273	30	chr6-124448142-124448989;chr6-124464356-124465277;chr6-124501138-124502043;chr6-124525008-124525887;chr6-124539809-124540552;chr6-124566333-124567066;chr6-124640770-124641675	7.98718e-29	2.12303e-27
2888	Bnc2	C3	0.618482	38	273	49	chr17-57112699-57113586;chr17-57193700-57194624;chr17-57201997-57202621;chr17-57250170-57251053;chr17-57255030-57255910;chr17-57278635-57279554;chr17-57311507-57312354	2.10914e-27	1.18004e-26
2889	Bnc2	C4b	0.332746	40	273	44	chr17-34644310-34645214;chr17-34692776-34693635;chr17-34706214-34707081;chr17-34773608-34774523	6.05816e-22	1.36074e-21
2890	Bnc2	C6	0.11672	9	273	3	chr15-4641199-4642047;chr15-4675245-4676124;chr15-4813135-4814048	2.1461e-26	7.77852e-26
2891	Bnc2	Cacna1d	0.838842	92	273	19	chr14-29959976-29960846;chr14-30011592-30012508;chr14-30043319-30044222;chr14-30138283-30139157;chr14-30157040-30157895;chr14-30182564-30183421;chr14-30203606-30204523;chr14-30205777-30206667;chr14-30291717-30292657;chr14-30311200-30312002;chr14-30322294-30323088;chr14-30362149-30363000;chr14-30410502-30411320;chr14-30415522-30416403;chr14-30419132-30419995;chr14-30429527-30430341;chr14-30531489-30532341;chr14-30575903-30576747;chr14-30578997-30579802;chr14-30580894-30581767;chr14-30583819-30584687;chr14-30589753-30590564	5.47293e-29	1.93857e-27
2892	Bnc2	Calcrl	0.209836	56	273	27	chr2-84241753-84242609;chr2-84249947-84250623;chr2-84251920-84252728;chr2-84254930-84255702;chr2-84292284-84293110;chr2-84296307-84297075;chr2-84358518-84359418;chr2-84359655-84360477;chr2-84380630-84381525;chr2-84392975-84393891;chr2-84407360-84408119;chr2-84408612-84409527;chr2-84410149-84410885;chr2-84412423-84413285;chr2-84416281-84417172;chr2-84440815-84441556;chr2-84459566-84460475;chr2-84472109-84472918;chr2-84487472-84488390;chr2-84510011-84510783;chr2-84518201-84518800	1.16567e-28	2.38774e-27
2893	Bnc2	Cc2d2a	1.98025	18	273	18	chr5-43602543-43603216;chr5-43625061-43625982;chr5-43634417-43635320;chr5-43644701-43645615;chr5-43662010-43662856;chr5-43671980-43672830	7.71983e-28	5.87456e-27
2894	Bnc2	Ccbe1	-0.366071	61	273	30	chr18-66083643-66084458;chr18-66105214-66106150;chr18-66109995-66110944;chr18-66117715-66118631;chr18-66140839-66141713;chr18-66169023-66169881;chr18-66226327-66227243;chr18-66229399-66230297;chr18-66233107-66233911;chr18-66250505-66251261;chr18-66269440-66270295;chr18-66291419-66292324;chr18-66308775-66309585;chr18-66363273-66364118;chr18-66370029-66370882	4.91487e-29	1.93857e-27
2895	Bnc2	Ccdc80	2.33439	40	273	61	chr16-44993053-44993895;chr16-45005104-45005956;chr16-45006811-45007588;chr16-45015271-45016158;chr16-45030595-45031493;chr16-45044660-45045473;chr16-45057045-45057793;chr16-45098457-45099389;chr16-45106831-45107531;chr16-45110299-45111186;chr16-45124461-45125278	7.24027e-29	2.12303e-27
2896	Bnc2	Ccl7	0.308287	5	273	2	chr11-81954181-81955097;chr11-81973369-81974246;chr11-82011454-82012473;chr11-82022327-82023222	7.71983e-28	5.87456e-27
2897	Bnc2	Cd34	1.68362	17	273	34	chr1-194879265-194880161;chr1-194899755-194900538;chr1-194950653-194951567;chr1-194952585-194953445	2.56978e-29	1.75375e-27
2898	Bnc2	Cd47	1.16206	34	273	37	chr16-49766054-49766945;chr16-49774560-49775401;chr16-49792240-49793129;chr16-49803768-49804699;chr16-49807320-49808158;chr16-49818309-49819104;chr16-49868217-49868999;chr16-49886310-49887152	5.07403e-28	4.70408e-27
2899	Bnc2	Cd55	0.227913	18	273	26	chr1-130466762-130467484;chr1-130485727-130486633	6.53685e-25	1.84716e-24
2900	Bnc2	Cdh11	2.19924	17	273	39	chr8-102626889-102627760;chr8-102690927-102691848;chr8-102735961-102736714;chr8-102783544-102784260;chr8-102789998-102790914	3.75019e-29	1.8199e-27
2901	Bnc2	Cdh2	0.454672	27	273	21	chr18-16682845-16683779;chr18-16734118-16734856;chr18-16750163-16751064;chr18-16779657-16780548;chr18-16821765-16822660	1.16567e-28	2.38774e-27
2902	Bnc2	Cdo1	-3.14807	38	273	38	chr18-46615083-46615983;chr18-46626896-46627824;chr18-46636227-46637076;chr18-46644167-46645073;chr18-46675944-46676874;chr18-46734331-46735016;chr18-46741311-46742189;chr18-46745546-46746457;chr18-46767974-46768846;chr18-46798269-46799161;chr18-46804910-46805710	1.18729e-28	2.38774e-27
2903	Bnc2	Cdon	0.816734	30	273	28	chr9-35335586-35336489;chr9-35336697-35337364;chr9-35339254-35340082;chr9-35340670-35341534;chr9-35344157-35344968;chr9-35361984-35362889;chr9-35400264-35401186;chr9-35405016-35405936;chr9-35435215-35436102;chr9-35502032-35502856	7.98718e-29	2.12303e-27
2904	Bnc2	Cfb	1.54851	30	273	14	chr17-34773608-34774523;chr17-34849855-34850771;chr17-34872950-34873866;chr17-34881763-34882246;chr17-34883084-34884000;chr17-34893937-34894817;chr17-34898053-34898896;chr17-34922631-34923492;chr17-34954749-34955653	1.16567e-28	2.38774e-27
2905	Bnc2	Cfh	-0.0865761	20	273	60	chr1-140173071-140173937;chr1-140175055-140175883;chr1-140226442-140227312;chr1-140264759-140265627;chr1-140267019-140267900	3.30276e-29	1.8199e-27
2906	Bnc2	Chl1	0.520162	13	273	20	chr6-103525361-103526232;chr6-103652271-103653104	4.17895e-29	1.89325e-27
2907	Bnc2	Chrm2	0.00620891	9	273	10	chr6-36404908-36405804;chr6-36483772-36484610;chr6-36516874-36517724;chr6-36523234-36524168	7.10167e-26	2.29425e-25
2908	Bnc2	Clec11a	1.18931	22	273	32	chr7-44262515-44263410;chr7-44312025-44312606;chr7-44350937-44351815;chr7-44373614-44374488;chr7-44398371-44399228	2.48292e-28	3.19223e-27
2909	Bnc2	Clec3b	0.578953	11	273	17	chr9-123121817-123122572;chr9-123136954-123137836;chr9-123138762-123139642	1.76094e-29	1.75375e-27
2910	Bnc2	Clstn2	0.472657	26	273	16	chr9-97449383-97450307;chr9-97628395-97629214;chr9-97812921-97813812;chr9-97816938-97817738;chr9-98030436-98031228	3.62385e-28	3.83721e-27
2911	Bnc2	Col14a1	2.47233	61	273	43	chr15-55244733-55245498;chr15-55285145-55285987;chr15-55310510-55311329;chr15-55317348-55318225;chr15-55357294-55358105;chr15-55372458-55372994;chr15-55407123-55408043;chr15-55410399-55411278;chr15-55436161-55436989;chr15-55459886-55460790;chr15-55470984-55471316;chr15-55479459-55480278;chr15-55500704-55501611;chr15-55502246-55503140	2.17431e-28	3.16786e-27
2912	Bnc2	Cp	-0.637813	20	273	37	chr3-19956670-19957579;chr3-19960428-19961286;chr3-19964290-19965193;chr3-19972512-19973427;chr3-19978176-19979087;chr3-19986107-19986822;chr3-20004173-20004904	5.37258e-20	1.0918e-19
2913	Bnc2	Cpeb2	0.282393	24	273	39	chr5-43152810-43153518;chr5-43181377-43182167;chr5-43184751-43185276;chr5-43227298-43228209;chr5-43239213-43240066;chr5-43242603-43243532;chr5-43247775-43248607;chr5-43252384-43253294;chr5-43274573-43275498;chr5-43289724-43290501	1.20671e-29	1.75375e-27
2914	Bnc2	Cpxm1	1.17673	26	273	34	chr2-130293278-130294060;chr2-130388521-130389360;chr2-130397156-130398073;chr2-130453183-130454023;chr2-130467155-130467971;chr2-130495820-130496675	3.75019e-29	1.8199e-27
2915	Bnc2	Crispld2	2.78074	37	273	56	chr8-119960306-119961226;chr8-119978752-119979662;chr8-119996621-119997513;chr8-120006871-120007705;chr8-120019933-120020762;chr8-120034293-120035147;chr8-120035827-120036729	7.71983e-28	5.87456e-27
2916	Bnc2	Cryab	-1.95261	19	273	58	chr9-50661488-50662194;chr9-50693399-50694247;chr9-50727028-50727621;chr9-50745940-50746874;chr9-50752548-50753409	5.47293e-29	1.93857e-27
2917	Bnc2	Csf2rb	0.240937	24	273	4	chr15-78234888-78235690;chr15-78257267-78257979;chr15-78300474-78301372;chr15-78313527-78314403;chr15-78330454-78331243	1.64468e-27	9.70562e-27
2918	Bnc2	Csf2rb2	0.162037	31	273	3	chr15-78234888-78235690;chr15-78257267-78257979;chr15-78300474-78301372;chr15-78313527-78314403;chr15-78330454-78331243;chr15-78354807-78355632	1.76094e-29	1.75375e-27
2919	Bnc2	Ctgf	-0.120709	20	273	40	chr10-24549061-24549854	5.75053e-07	7.56813e-07
2920	Bnc2	Ctnna2	0.38373	9	273	4	chr6-77222684-77223594;chr6-77242442-77243283;chr6-77430128-77431047;chr6-77462501-77463389;chr6-77475157-77476027	1.59116e-26	5.94571e-26
2921	Bnc2	Ctsk	0.438234	13	273	41	chr3-95427149-95427908;chr3-95445317-95446098;chr3-95457496-95458408;chr3-95498925-95499591	4.42733e-26	1.48705e-25
2922	Bnc2	Cxcl12	0.86731	12	273	47	chr6-117099517-117100413;chr6-117130479-117131405	1.17239e-27	7.68814e-27
2923	Bnc2	Cxcl14	0.167259	24	273	11	chr13-56330518-56331431;chr13-56340189-56341086;chr13-56353092-56353906;chr13-56360609-56361446	3.81849e-29	1.8199e-27
2924	Bnc2	Cxcl5	0.26568	10	273	2	chr5-90661176-90662081;chr5-90677284-90678204;chr5-90679300-90680132;chr5-90718928-90719655;chr5-90731157-90732038;chr5-90753609-90754511;chr5-90757893-90758680	1.70124e-28	2.72843e-27
2925	Bnc2	Cygb	5.59304	44	273	40	chr11-116571609-116572462;chr11-116572908-116573763;chr11-116581128-116581918;chr11-116586546-116587456;chr11-116588751-116589665;chr11-116626493-116627305;chr11-116647101-116648006;chr11-116653769-116654596;chr11-116671101-116671993;chr11-116682310-116683185;chr11-116700987-116701890;chr11-116704953-116705707;chr11-116738164-116739076	1.16567e-28	2.38774e-27
2926	Bnc2	Cyp1b1	-0.0179812	35	273	20	chr17-79663404-79664273;chr17-79688276-79689187;chr17-79715403-79716290;chr17-79751674-79752546;chr17-79754900-79755778;chr17-79759100-79759847;chr17-79760286-79761170;chr17-79769627-79770543	6.28264e-29	2.05956e-27
2927	Bnc2	Cyp7b1	0.401629	15	273	18	chr3-18049489-18050273;chr3-18051588-18052207;chr3-18258207-18259127	5.28913e-28	4.70408e-27
2928	Bnc2	Dapk1	0.913376	42	273	41	chr13-60507796-60508715;chr13-60594792-60595309;chr13-60608166-60609024;chr13-60659441-60660278;chr13-60670370-60671272;chr13-60697933-60698728;chr13-60701554-60702461;chr13-60728517-60729450;chr13-60737876-60738548;chr13-60758900-60759807	1.16567e-28	2.38774e-27
2929	Bnc2	Dcn	1.41637	42	273	65	chr10-97399330-97400211;chr10-97402341-97403270;chr10-97466460-97467272;chr10-97467656-97468567;chr10-97469219-97470133;chr10-97475046-97475910;chr10-97479158-97480000;chr10-97504850-97505765	8.24502e-26	2.62784e-25
2930	Bnc2	Dio2	0.484105	14	273	6	chr12-90643705-90644594;chr12-90693927-90694832;chr12-90701235-90702062;chr12-90711706-90712654;chr12-90729414-90730314;chr12-90740199-90741111;chr12-90744844-90745712;chr12-90781158-90782025	3.81849e-29	1.8199e-27
2931	Bnc2	Dkk3	0.559254	65	273	51	chr7-112023007-112023899;chr7-112040025-112040908;chr7-112042501-112043348;chr7-112049140-112049983;chr7-112113885-112114738;chr7-112121814-112122713;chr7-112125532-112126452;chr7-112142651-112143344;chr7-112155075-112155707;chr7-112187927-112188502;chr7-112219607-112220494;chr7-112238825-112239766;chr7-112249076-112249961	8.43706e-29	2.15414e-27
2932	Bnc2	Dnah12	0.459568	17	273	16	chr14-26594892-26595455;chr14-26595570-26596227;chr14-26637578-26638500;chr14-26642985-26643888;chr14-26858043-26858959	5.47293e-29	1.93857e-27
2933	Bnc2	Dock4	2.43814	69	273	31	chr12-40379219-40380024;chr12-40387447-40388342;chr12-40437861-40438741;chr12-40458732-40459547;chr12-40468748-40469626;chr12-40477313-40478211;chr12-40484018-40484905;chr12-40504353-40505212;chr12-40535943-40536795;chr12-40538140-40538877;chr12-40552123-40552925;chr12-40558835-40559705;chr12-40568869-40569755;chr12-40579812-40580723;chr12-40626271-40627180;chr12-40637108-40637952;chr12-40693788-40694653;chr12-40702000-40702905;chr12-40788383-40789238	1.06379e-28	2.38774e-27
2934	Bnc2	Dpt	0.75337	18	273	37	chr1-164735799-164736593;chr1-164766420-164767305;chr1-164792729-164793533	1.82389e-30	1.75375e-27
2935	Bnc2	Ebf2	0.391273	18	273	1	chr14-67148797-67149548;chr14-67149907-67150690;chr14-67193095-67194036;chr14-67198449-67199309;chr14-67202782-67203648;chr14-67234109-67235023;chr14-67241805-67242719;chr14-67249261-67249992;chr14-67260340-67261259;chr14-67272076-67272996;chr14-67278770-67279657;chr14-67298801-67299667;chr14-67357256-67358047;chr14-67358167-67358713;chr14-67367680-67368493;chr14-67378130-67378868;chr14-67379550-67380501;chr14-67396348-67397237	3.62385e-28	3.83721e-27
2936	Bnc2	Ednra	0.922364	26	273	10	chr8-77573991-77574758;chr8-77599792-77600599;chr8-77610304-77611196;chr8-77681419-77682321;chr8-77695347-77696263;chr8-77733477-77734281;chr8-77772085-77773001	1.22829e-29	1.75375e-27
2937	Bnc2	Efemp1	0.255846	16	273	24	chr11-28811716-28812434;chr11-28846059-28846968;chr11-28881102-28881967;chr11-28882847-28883737;chr11-28903153-28904022	6.88382e-28	5.6699e-27
2938	Bnc2	Egfr	1.4008	45	273	39	chr11-16716388-16717294;chr11-16759759-16760602;chr11-16772596-16773366;chr11-16783737-16784646;chr11-16789989-16790802;chr11-16793260-16794100;chr11-16810151-16810812;chr11-16821389-16822298;chr11-16823394-16824229;chr11-16840913-16841838;chr11-16843638-16844584;chr11-16864849-16865687	4.82713e-29	1.93857e-27
2939	Bnc2	Egr1	1.20038	15	273	43	chr18-34776657-34777369;chr18-34779018-34779929;chr18-34783281-34784133;chr18-34791820-34792687;chr18-34808778-34809570;chr18-34833429-34834314;chr18-34846373-34847249;chr18-34849475-34850473	1.21798e-26	4.72122e-26
2940	Bnc2	Enah	-0.964236	60	273	48	chr1-181845488-181846303;chr1-181881268-181882097;chr1-181935138-181936023;chr1-182002972-182003659;chr1-182025853-182026769;chr1-182046588-182047366;chr1-182050108-182050957;chr1-182071630-182072412;chr1-182093195-182094092;chr1-182103227-182104140;chr1-182108176-182109007;chr1-182110495-182111347	1.32721e-25	4.09214e-25
2941	Bnc2	Ep400	1.04137	33	273	34	chr5-110595181-110596010;chr5-110602863-110603799;chr5-110607546-110608413;chr5-110717772-110718704;chr5-110780153-110781072;chr5-110788433-110789344;chr5-110801923-110802818;chr5-110847741-110848605;chr5-110854662-110855417;chr5-110858961-110859887	1.89112e-29	1.75375e-27
