## Supplementary Tables for "Vascular smooth muscle cell atherosclerosis trajectories characterized at single cell resolution identify causal transcriptomic and epigenomic mechanisms of disease risk" (part 5 of 14)

### Sheet: S-Table 7 (continued)
Suppl. Table 7. Pando Inferred Gene Regulatory Network - bin 25-30
2942	Bnc2	Epha7	3.72801	12	273	38	chr4-28812567-28813465;chr4-28815010-28815849;chr4-28885718-28886642;chr4-28944075-28944947	2.48292e-28	3.19223e-27
2943	Bnc2	Eps8	0.782878	59	273	57	chr6-137397188-137398002;chr6-137403979-137404859;chr6-137405486-137406302;chr6-137455408-137456315;chr6-137483184-137484012;chr6-137487428-137488114;chr6-137492112-137492922;chr6-137540945-137541804;chr6-137558626-137559533;chr6-137560204-137560991;chr6-137564569-137565195;chr6-137574945-137575780;chr6-137582047-137582950;chr6-137585045-137585697;chr6-137618401-137619177;chr6-137633405-137634219;chr6-137686673-137687302;chr6-137690420-137691333;chr6-137710034-137710937;chr6-137723610-137724486	3.75019e-29	1.8199e-27
2944	Bnc2	Eya4	1.23882	43	273	15	chr10-23053167-23054085;chr10-23076683-23077575;chr10-23081000-23081891;chr10-23092170-23093026;chr10-23151557-23152314;chr10-23171279-23172163;chr10-23172873-23173760;chr10-23191094-23191899;chr10-23233191-23234101;chr10-23236772-23237621;chr10-23273475-23274265;chr10-23403195-23404098	1.70124e-28	2.72843e-27
2945	Bnc2	Fabp4	-2.35649	32	273	34	chr3-10121926-10122807;chr3-10131039-10131852;chr3-10135883-10136768;chr3-10138179-10139015;chr3-10142948-10143835;chr3-10216143-10217022;chr3-10237449-10238374;chr3-10239563-10240446;chr3-10249125-10249995;chr3-10272941-10273854;chr3-10282875-10283686;chr3-10288268-10289169	3.62385e-28	3.83721e-27
2946	Bnc2	Fbln1	3.62431	30	273	51	chr15-85131620-85132527;chr15-85177336-85178217;chr15-85186624-85187460;chr15-85220023-85220915;chr15-85229898-85230678;chr15-85231699-85232612;chr15-85281847-85282707	2.48292e-28	3.19223e-27
2947	Bnc2	Fign	0.313722	13	273	28	chr2-64003988-64004761;chr2-64052229-64053145;chr2-64180809-64181250	1.64468e-27	9.70562e-27
2948	Bnc2	Flrt2	-0.173568	25	273	47	chr12-95641474-95642321;chr12-95700447-95701261;chr12-95703464-95704336;chr12-95737357-95738306;chr12-95741003-95741911;chr12-95748718-95749500	1.0064e-25	3.16473e-25
2949	Bnc2	Fmo1	1.58271	23	273	19	chr1-162732918-162733803;chr1-162740066-162740924;chr1-162833013-162833937;chr1-162858358-162859173;chr1-162859666-162860565;chr1-162882455-162883347;chr1-162891686-162892575	1.20671e-29	1.75375e-27
2950	Bnc2	Fn1	-3.59758	32	273	73	chr1-71531400-71532279;chr1-71652820-71653747;chr1-71683499-71684415;chr1-71710850-71711762	7.71983e-28	5.87456e-27
2951	Bnc2	Fndc1	2.24209	68	273	25	chr17-7653849-7654743;chr17-7656368-7657223;chr17-7680411-7681327;chr17-7693428-7694345;chr17-7706964-7707830;chr17-7713004-7713847;chr17-7740707-7741557;chr17-7793792-7794632;chr17-7802139-7803073;chr17-7804813-7805702;chr17-7807211-7808073;chr17-7818075-7818635;chr17-7840253-7841026;chr17-7850350-7851142;chr17-7857569-7858066;chr17-7858683-7859373;chr17-7870545-7871308;chr17-7875585-7876448;chr17-7880046-7880958;chr17-7888760-7889641;chr17-7892447-7893363;chr17-7914425-7915308;chr17-7922350-7923232;chr17-7925440-7926361	1.34209e-29	1.75375e-27
2952	Bnc2	Foxp2	2.59297	78	273	54	chr6-14897894-14898756;chr6-14977917-14978824;chr6-15029485-15030247;chr6-15122380-15122988;chr6-15179399-15180288;chr6-15189792-15190624;chr6-15196962-15197792;chr6-15257104-15258024;chr6-15266378-15266996;chr6-15267943-15268833;chr6-15284889-15285731;chr6-15306730-15307637;chr6-15321227-15322166;chr6-15365019-15365893;chr6-15372190-15373031;chr6-15404875-15405413;chr6-15441076-15441919	3.93688e-29	1.83963e-27
2953	Bnc2	Frmd5	2.65995	45	273	27	chr2-121448724-121449632;chr2-121480242-121481141;chr2-121506217-121507115;chr2-121571517-121572419;chr2-121583527-121584181;chr2-121593125-121593905;chr2-121601428-121602130;chr2-121628042-121628945;chr2-121768756-121769689;chr2-121787180-121788090;chr2-121810634-121811515;chr2-121832289-121833197	3.75019e-29	1.8199e-27
2954	Bnc2	Fxyd6	1.22739	23	273	30	chr9-45274289-45275179;chr9-45280565-45281413;chr9-45282286-45283166;chr9-45294029-45294874;chr9-45297439-45298177;chr9-45300264-45301132;chr9-45313716-45314583;chr9-45368153-45369044;chr9-45386430-45387265	2.40066e-27	1.27531e-26
2955	Bnc2	G0s2	2.31735	41	273	31	chr1-193191439-193192336;chr1-193198095-193198984;chr1-193201136-193201989;chr1-193211105-193211922;chr1-193226738-193227656;chr1-193230729-193231668;chr1-193243468-193244278;chr1-193252371-193253201;chr1-193256721-193257501;chr1-193297941-193298834;chr1-193315689-193316479;chr1-193326480-193327338	1.18729e-28	2.38774e-27
2956	Bnc2	Gab2	2.09542	59	273	46	chr7-97074698-97075560;chr7-97079035-97079791;chr7-97082354-97083135;chr7-97085248-97085990;chr7-97095414-97096238;chr7-97098298-97099218;chr7-97101208-97102048;chr7-97107460-97108264;chr7-97123086-97123959;chr7-97154828-97155752;chr7-97210883-97211751;chr7-97244476-97245242;chr7-97280875-97281793;chr7-97289403-97290174	9.52076e-30	1.75375e-27
2957	Bnc2	Gas6	1.01531	32	273	65	chr8-13455069-13455978;chr8-13503757-13504655;chr8-13561925-13562810	1.2634e-27	8.12503e-27
2958	Bnc2	Gas7	0.629353	75	273	23	chr11-67366815-67367680;chr11-67373067-67373958;chr11-67376095-67376979;chr11-67384045-67384751;chr11-67427945-67428844;chr11-67489507-67490429;chr11-67491200-67492110;chr11-67494152-67494792;chr11-67515195-67516105;chr11-67526427-67527258;chr11-67535513-67536375;chr11-67538443-67539281;chr11-67564191-67564937;chr11-67566433-67567325;chr11-67636057-67636967;chr11-67647520-67648343;chr11-67648504-67649318;chr11-67652049-67652950	5.47293e-29	1.93857e-27
2959	Bnc2	Gclc	1.29511	24	273	41	chr9-77685842-77686789;chr9-77718344-77719195;chr9-77750300-77751218	3.62385e-28	3.83721e-27
2960	Bnc2	Gda	2.30272	26	273	43	chr19-21373071-21373975;chr19-21381354-21382276;chr19-21440614-21441502;chr19-21444730-21445621;chr19-21449733-21450249;chr19-21466678-21467584;chr19-21472158-21473056;chr19-21495504-21496394;chr19-21499194-21500065;chr19-21507255-21508177	7.71983e-28	5.87456e-27
2961	Bnc2	Gfpt2	0.97681	33	273	58	chr11-49726322-49727009;chr11-49741893-49742674;chr11-49745085-49745868;chr11-49753066-49753781;chr11-49754864-49755784;chr11-49764284-49765164;chr11-49772045-49772949;chr11-49775745-49776613;chr11-49778543-49779445;chr11-49810905-49811828;chr11-49824612-49825476	1.16567e-28	2.38774e-27
2962	Bnc2	Gfra1	1.82254	30	273	39	chr19-58145309-58146196;chr19-58178279-58178986;chr19-58180763-58181681;chr19-58193661-58194576;chr19-58217405-58218244;chr19-58254946-58255843;chr19-58338464-58339382;chr19-58455422-58456308;chr19-58469153-58470039;chr19-58486389-58487296;chr19-58523657-58524554	1.99498e-29	1.75375e-27
2963	Bnc2	Ghr	1.09779	75	273	51	chr15-3233843-3234721;chr15-3244872-3245768;chr15-3250689-3251610;chr15-3270340-3271262;chr15-3300600-3301320;chr15-3312665-3313583;chr15-3384569-3385307;chr15-3426126-3426879;chr15-3427619-3428447;chr15-3433023-3433851;chr15-3437217-3438021;chr15-3456400-3457283;chr15-3468319-3468787;chr15-3486466-3487384;chr15-3491707-3492415;chr15-3498799-3499656;chr15-3670957-3671882	5.28913e-28	4.70408e-27
2964	Bnc2	Gls	1.30856	51	273	52	chr1-52098577-52099491;chr1-52111995-52112654;chr1-52113388-52114304;chr1-52118979-52119887;chr1-52141368-52142152;chr1-52142948-52143740;chr1-52158516-52159416;chr1-52196960-52197892;chr1-52204239-52205122;chr1-52211190-52211978;chr1-52221549-52222486;chr1-52246712-52247641;chr1-52273945-52274758;chr1-52303509-52304275;chr1-52331203-52332083	2.62078e-27	1.36156e-26
2965	Bnc2	Gm26883	0.168217	34	273	9	chr2-169607647-169608531;chr2-169620933-169621799;chr2-169694369-169695256;chr2-169727138-169727987;chr2-169836970-169837873;chr2-169873265-169874226;chr2-169924006-169924900;chr2-169958434-169959259;chr2-169961157-169961954	1.91044e-28	2.89086e-27
2966	Bnc2	Gm26887	0.894099	32	273	21	chr8-84180225-84181111;chr8-84198151-84198947;chr8-84203385-84204113;chr8-84284322-84285168;chr8-84291407-84292205	1.27262e-29	1.75375e-27
2967	Bnc2	Gpm6b	3.83118	28	273	51	chrX-166167108-166167997;chrX-166169954-166170857;chrX-166172312-166172917;chrX-166198038-166198948;chrX-166235832-166236692;chrX-166238570-166239468;chrX-166282798-166283665;chrX-166302609-166303435;chrX-166314520-166315401;chrX-166316501-166317425;chrX-166321380-166321956;chrX-166328759-166329631;chrX-166334357-166335248;chrX-166341478-166342359	7.71983e-28	5.87456e-27
2968	Bnc2	Greb1l	1.40136	24	273	9	chr18-10241945-10242841;chr18-10290102-10291002;chr18-10324813-10325668;chr18-10427834-10428713;chr18-10467184-10468062;chr18-10536220-10537117	5.47293e-29	1.93857e-27
2969	Bnc2	Grem2	0.152812	17	273	12	chr1-174745714-174746659;chr1-174748310-174749201;chr1-174759433-174760347;chr1-174888487-174889274	2.52956e-28	3.19914e-27
2970	Bnc2	H2-D1	4.42712	30	273	37	chr17-35164605-35165533;chr17-35166578-35167297;chr17-35172266-35173082;chr17-35174241-35175127;chr17-35178260-35179160;chr17-35189154-35189788;chr17-35195372-35196291;chr17-35200183-35201055;chr17-35241358-35242215;chr17-35245646-35246548	7.98718e-29	2.12303e-27
2971	Bnc2	H2-K1	4.64918	38	273	42	chr17-33896830-33897679;chr17-33903657-33904483;chr17-33978432-33979320;chr17-33999884-34000750;chr17-34024208-34025122;chr17-34027578-34028426;chr17-34031348-34032201;chr17-34071808-34072696;chr17-34090655-34091579;chr17-34092217-34093077;chr17-34097181-34097707	5.78915e-30	1.75375e-27
2972	Bnc2	H2-Q4	0.768041	12	273	17	chr17-35301538-35302475;chr17-35311362-35312200;chr17-35324988-35325789;chr17-35358975-35359916	5.28913e-28	4.70408e-27
2973	Bnc2	H2-Q7	0.767406	17	273	8	chr17-35358975-35359916;chr17-35396813-35397670;chr17-35430515-35431427;chr17-35438690-35439561;chr17-35442339-35443041	1.12678e-27	7.49943e-27
2974	Bnc2	H2-T23	2.10006	36	273	26	chr17-35940654-35941413;chr17-35969395-35970313;chr17-35993563-35994167;chr17-36000986-36001720;chr17-36023555-36024473;chr17-36032228-36032951;chr17-36042385-36043295;chr17-36058005-36058888;chr17-36083153-36084004;chr17-36111281-36111980;chr17-36121108-36122020;chr17-36129026-36129905	2.52956e-28	3.19914e-27
2975	Bnc2	Heg1	1.55459	43	273	26	chr16-33599925-33600815;chr16-33639887-33640730;chr16-33659804-33660673;chr16-33666864-33667691;chr16-33676101-33676984;chr16-33677731-33678636;chr16-33687182-33688006;chr16-33696595-33697498;chr16-33697758-33698675;chr16-33705174-33705827;chr16-33707891-33708597;chr16-33708713-33709247;chr16-33714073-33714929;chr16-33738702-33739393;chr16-33744881-33745814;chr16-33752757-33753634;chr16-33755744-33756572;chr16-33769567-33770484	6.92861e-29	2.12303e-27
2976	Bnc2	Hsd11b1	1.88505	49	273	27	chr1-193138373-193139240;chr1-193191439-193192336;chr1-193198095-193198984;chr1-193201136-193201989;chr1-193211105-193211922;chr1-193230729-193231668;chr1-193243468-193244278;chr1-193252371-193253201;chr1-193256721-193257501;chr1-193297941-193298834;chr1-193315689-193316479;chr1-193326480-193327338	5.47293e-29	1.93857e-27
2977	Bnc2	Ifi203	0.211988	15	273	7	chr1-173876877-173877745;chr1-173879928-173880795;chr1-173941358-173942096;chr1-173942252-173943077;chr1-174031454-174032370;chr1-174038241-174039136;chr1-174040517-174041436	1.12678e-27	7.49943e-27
2978	Bnc2	Ifi205	0.156693	12	273	3	chr1-173941358-173942096;chr1-173942252-173943077;chr1-173980980-173981831;chr1-174031454-174032370;chr1-174038241-174039136;chr1-174040517-174041436;chr1-174043336-174044201;chr1-174048651-174049556	3.5042e-27	1.69807e-26
2979	Bnc2	Ifi27l2a	6.71343	31	273	28	chr12-103343218-103344125;chr12-103362305-103363127;chr12-103376524-103377361;chr12-103425478-103426378;chr12-103456840-103457740;chr12-103469889-103470599;chr12-103473369-103474237;chr12-103477317-103478205;chr12-103487026-103487729;chr12-103494249-103495114	1.76094e-29	1.75375e-27
2980	Bnc2	Ifitm3	1.96508	35	273	68	chr7-140946736-140947648;chr7-140953886-140954744;chr7-140971501-140972358;chr7-140990428-140991308;chr7-141008718-141009542;chr7-141021671-141022602;chr7-141026161-141026976;chr7-141041192-141042178;chr7-141058350-141059270	1.5036e-29	1.75375e-27
2981	Bnc2	Ifrd1	0.969711	47	273	38	chr12-40109170-40110051;chr12-40112699-40113516;chr12-40124277-40125175;chr12-40133255-40134164;chr12-40171721-40172508;chr12-40176818-40177701;chr12-40197522-40198288;chr12-40199717-40200563;chr12-40231520-40232377;chr12-40243558-40244477;chr12-40247751-40248619;chr12-40273036-40273916;chr12-40298450-40299306;chr12-40300884-40301830;chr12-40331655-40332451;chr12-40338121-40338964	1.43122e-28	2.66354e-27
2982	Bnc2	Igf1	0.858137	33	273	18	chr10-87805485-87806397;chr10-87821360-87822256;chr10-87830575-87831172;chr10-87839595-87840296;chr10-87842019-87842969;chr10-87854222-87855075;chr10-87860210-87861066;chr10-87879784-87880671;chr10-87884062-87884656;chr10-87885136-87885988;chr10-87888937-87889546;chr10-87922159-87923018;chr10-87926877-87927744	7.56211e-28	5.87456e-27
2983	Bnc2	Igfbp4	2.20165	23	273	49	chr11-98941878-98942685;chr11-98998677-98999489	5.28913e-28	4.70408e-27
2984	Bnc2	Igsf10	0.976944	26	273	37	chr3-59235388-59235911;chr3-59241325-59242177;chr3-59243138-59244060;chr3-59247664-59248555;chr3-59262492-59263306;chr3-59343908-59344812;chr3-59346111-59347016;chr3-59353926-59354821;chr3-59384187-59385015;chr3-59401552-59402403;chr3-59403166-59404125	7.17032e-29	2.12303e-27
2985	Bnc2	Il1r1	2.15738	37	273	31	chr1-40151855-40152760;chr1-40173922-40174832;chr1-40179228-40180094;chr1-40227589-40228415;chr1-40233088-40233994;chr1-40235418-40236312;chr1-40250209-40251107;chr1-40266119-40267035;chr1-40275022-40275916;chr1-40281968-40282822;chr1-40284304-40285180	1.76094e-29	1.75375e-27
2986	Bnc2	Il33	1.17904	40	273	29	chr19-29894109-29894966;chr19-29902688-29903261;chr19-29904816-29905537;chr19-29909091-29910036;chr19-29920328-29921108;chr19-29929988-29930865;chr19-29937661-29938416;chr19-29939978-29940891	1.20931e-28	2.40765e-27
2987	Bnc2	Il4ra	1.2384	26	273	9	chr7-125482295-125483166;chr7-125499825-125500643;chr7-125551760-125552667;chr7-125555296-125556119;chr7-125561122-125561975;chr7-125565464-125566301;chr7-125575498-125576162	3.75019e-29	1.8199e-27
2988	Bnc2	Ints6	-0.068083	44	273	48	chr14-62717748-62718632;chr14-62737782-62738528;chr14-62743656-62744129;chr14-62752714-62753558;chr14-62759560-62760315;chr14-62842291-62843157;chr14-62858054-62858973	3.60149e-25	1.0481e-24
2989	Bnc2	Irf7	0.974093	14	273	5	chr7-141172279-141173201;chr7-141175931-141176826;chr7-141268607-141269536	1.64468e-27	9.70562e-27
2990	Bnc2	Isl1	0.468632	7	273	6	chr13-116297101-116297999;chr13-116309333-116310253	1.64468e-27	9.70562e-27
2991	Bnc2	Ism1	0.565665	20	273	36	chr2-139579149-139580019;chr2-139582694-139583483;chr2-139608625-139609529;chr2-139704861-139705718;chr2-139737766-139738553	1.02046e-27	7.25335e-27
2992	Bnc2	Itgb8	1.18925	45	273	32	chr12-119067707-119068628;chr12-119084492-119085432;chr12-119105774-119106708;chr12-119137698-119138527;chr12-119155263-119156172;chr12-119167861-119168702;chr12-119182357-119183208;chr12-119204058-119205000;chr12-119210070-119210971;chr12-119214920-119215779;chr12-119217589-119218502;chr12-119230253-119231132;chr12-119266969-119267433;chr12-119309345-119309971;chr12-119312902-119313764	2.48292e-28	3.19223e-27
2993	Bnc2	Jun	1.05678	23	273	37	chr4-95049768-95050518;chr4-95082216-95083109;chr4-95083934-95084765;chr4-95088872-95089687;chr4-95100419-95101292;chr4-95133704-95134615;chr4-95143491-95144182;chr4-95151527-95152373	7.98718e-29	2.12303e-27
2994	Bnc2	Kcnj15	1.11519	29	273	52	chr16-95161142-95161968;chr16-95202118-95203035;chr16-95207207-95208064;chr16-95208907-95209818;chr16-95262360-95263268;chr16-95283281-95284159	1.70124e-28	2.72843e-27
2995	Bnc2	Kcnt2	1.10022	54	273	38	chr1-140173071-140173937;chr1-140175055-140175883;chr1-140264759-140265627;chr1-140267019-140267900;chr1-140294027-140294723;chr1-140307069-140307794;chr1-140379260-140380046;chr1-140384883-140385732;chr1-140409223-140410081;chr1-140430364-140431194;chr1-140437925-140438769;chr1-140505087-140505920;chr1-140551465-140552378	2.24595e-28	3.19223e-27
2996	Bnc2	Klf4	1.50516	31	273	56	chr4-55473993-55474898;chr4-55477741-55478588;chr4-55525937-55526803;chr4-55533716-55534340;chr4-55543751-55544604;chr4-55567673-55568520;chr4-55591243-55592110;chr4-55604642-55605571	5.47293e-29	1.93857e-27
2997	Bnc2	Ksr1	1.71768	77	273	27	chr11-78922760-78923672;chr11-78929095-78930010;chr11-78956079-78956952;chr11-78982651-78983535;chr11-78984519-78985436;chr11-79056715-79057565;chr11-79071285-79072161;chr11-79076174-79077071;chr11-79089345-79090105;chr11-79107531-79108429;chr11-79112465-79113385;chr11-79129669-79130575;chr11-79139889-79140809;chr11-79141412-79142141;chr11-79164384-79165133;chr11-79196262-79197136;chr11-79200329-79201208;chr11-79209777-79210672;chr11-79223166-79223691;chr11-79224370-79225247;chr11-79232048-79232631;chr11-79245419-79246340	1.76533e-28	2.75823e-27
2998	Bnc2	Lama2	-0.0237181	73	273	34	chr10-26974409-26975249;chr10-26987597-26988476;chr10-27010097-27010978;chr10-27012762-27013689;chr10-27127170-27128073;chr10-27160585-27161415;chr10-27190980-27191572;chr10-27321032-27321826;chr10-27322396-27323317;chr10-27413437-27414356;chr10-27422255-27423149;chr10-27473214-27473955;chr10-27654202-27654957	1.42665e-28	2.6598e-27
2999	Bnc2	Lgals3bp	3.24259	54	273	19	chr11-118298615-118299484;chr11-118327240-118328068;chr11-118346497-118347294;chr11-118352690-118353619;chr11-118364917-118365831;chr11-118372508-118373365;chr11-118412852-118413688;chr11-118415788-118416712;chr11-118418599-118419516;chr11-118430015-118430921;chr11-118433244-118434124;chr11-118436175-118437068;chr11-118453903-118454770;chr11-118458863-118459807	7.98718e-29	2.12303e-27
3000	Bnc2	Limch1	-3.62317	79	273	47	chr5-66646813-66647326;chr5-66647433-66648018;chr5-66657036-66657898;chr5-66662703-66663588;chr5-66678991-66679898;chr5-66707618-66708551;chr5-66712586-66713462;chr5-66713734-66714468;chr5-66730618-66731503;chr5-66753534-66754276;chr5-66765707-66766614;chr5-66781296-66782213;chr5-66790174-66790760;chr5-66808820-66809722;chr5-66842571-66843458;chr5-66895244-66896141;chr5-66898729-66899629;chr5-66918760-66919552;chr5-66922302-66923153;chr5-66923714-66924540;chr5-66925290-66926223;chr5-66943207-66944095;chr5-66966744-66967495;chr5-67004262-67005164;chr5-67010887-67011755;chr5-67047772-67048622	8.26927e-30	1.75375e-27
3001	Bnc2	Lrg1	2.32965	34	273	16	chr17-56023105-56023926;chr17-56078904-56079849;chr17-56100698-56101613;chr17-56108332-56109112;chr17-56111648-56112491;chr17-56161978-56162890;chr17-56169705-56170486;chr17-56183504-56184384;chr17-56200291-56201145	1.20671e-29	1.75375e-27
3002	Bnc2	Lrp1	1.03501	53	273	47	chr10-127478767-127479634;chr10-127484903-127485732;chr10-127516320-127517203;chr10-127536376-127537172;chr10-127537684-127538532;chr10-127560899-127561798;chr10-127576103-127576986;chr10-127590703-127591592;chr10-127594241-127595150;chr10-127599868-127600765;chr10-127609226-127610114;chr10-127621399-127622224;chr10-127626236-127627103;chr10-127674535-127675442;chr10-127694384-127695304;chr10-127708724-127709578	2.82638e-28	3.43037e-27
3003	Bnc2	Lrrc55	0.104595	11	273	1	chr2-85085899-85086714;chr2-85091396-85092206;chr2-85093171-85094072;chr2-85129195-85130125;chr2-85172082-85172935;chr2-85228489-85229176;chr2-85230634-85231517;chr2-85237965-85238894;chr2-85246233-85247128;chr2-85280741-85281562;chr2-85285927-85286725	2.56978e-29	1.75375e-27
3004	Bnc2	Lrrk1	1.74217	75	273	49	chr7-66130180-66131044;chr7-66135018-66135438;chr7-66140968-66141847;chr7-66146962-66147824;chr7-66150178-66151018;chr7-66153159-66153611;chr7-66153867-66154605;chr7-66180653-66181527;chr7-66199049-66199943;chr7-66225617-66226378;chr7-66230453-66231335;chr7-66232838-66233875;chr7-66247405-66248295;chr7-66300429-66301316;chr7-66311000-66311923;chr7-66325204-66326099;chr7-66332082-66332886;chr7-66343257-66343963;chr7-66369923-66370668;chr7-66383910-66384774;chr7-66392235-66393141	7.71983e-28	5.87456e-27
3005	Bnc2	Lsmem1	2.13706	42	273	40	chr12-40082230-40083114;chr12-40085549-40086395;chr12-40109170-40110051;chr12-40112699-40113516;chr12-40124277-40125175;chr12-40133255-40134164;chr12-40176818-40177701;chr12-40197522-40198288;chr12-40199717-40200563;chr12-40231520-40232377;chr12-40243558-40244477;chr12-40247751-40248619;chr12-40273036-40273916;chr12-40298450-40299306	2.52956e-28	3.19914e-27
3006	Bnc2	Lum	1.6104	29	273	53	chr10-97466460-97467272;chr10-97467656-97468567;chr10-97469219-97470133;chr10-97475046-97475910;chr10-97477866-97478670;chr10-97479158-97480000;chr10-97504850-97505765;chr10-97536816-97537632;chr10-97547315-97548232;chr10-97570660-97571521	3.8332e-28	3.92897e-27
3007	Bnc2	Lxn	-0.622044	16	273	17	chr3-67373687-67374548;chr3-67489891-67490788;chr3-67508352-67509074;chr3-67512578-67513467	3.97939e-28	4.03053e-27
3008	Bnc2	Ly6e	1.54842	11	273	24	chr15-74923228-74924121;chr15-74933636-74934463	5.47293e-29	1.93857e-27
3009	Bnc2	Mafb	2.82775	12	273	33	chr2-160407551-160408383;chr2-160421223-160422118;chr2-160432955-160433873;chr2-160451180-160452069;chr2-160452758-160453358;chr2-160455277-160456159	3.75019e-29	1.8199e-27
3010	Bnc2	Magi3	2.1155	40	273	28	chr3-103916344-103917155;chr3-104058834-104059768;chr3-104142145-104143024;chr3-104147121-104147635;chr3-104220112-104221037;chr3-104226785-104227359;chr3-104233159-104233974;chr3-104295594-104296390;chr3-104305770-104306580;chr3-104318883-104319695	5.47293e-29	1.93857e-27
3011	Bnc2	Man1a	1.02504	51	273	60	chr10-53859100-53859719;chr10-53859836-53860536;chr10-53875647-53876519;chr10-53883907-53884840;chr10-53888293-53889218;chr10-53925165-53926047;chr10-53935962-53936894;chr10-53984951-53985324;chr10-54011657-54012547;chr10-54032067-54032980;chr10-54034586-54035369;chr10-54035494-54036177;chr10-54038294-54039063;chr10-54040259-54041138;chr10-54058910-54059637;chr10-54063675-54064588;chr10-54112323-54113191;chr10-54117506-54118417;chr10-54119100-54119938;chr10-54132467-54133320;chr10-54169026-54169896	1.42665e-28	2.6598e-27
3012	Bnc2	Man2a1	3.37786	44	273	40	chr17-64521957-64522854;chr17-64558868-64559752;chr17-64592348-64593251;chr17-64612245-64613103;chr17-64616001-64616792;chr17-64620105-64620869;chr17-64634040-64634789;chr17-64635012-64635724;chr17-64663720-64664661;chr17-64669585-64670509;chr17-64676783-64677706;chr17-64681694-64682606;chr17-64685059-64685944;chr17-64687026-64687913;chr17-64716123-64717004;chr17-64720771-64721605;chr17-64727292-64728225;chr17-64753868-64754683	1.70124e-28	2.72843e-27
3013	Bnc2	2025-03-03	0.94037	65	273	40	chr18-56676104-56676777;chr18-56700704-56701579;chr18-56726977-56727879;chr18-56758329-56759144;chr18-56769847-56770708;chr18-56819803-56820558;chr18-56832430-56833281;chr18-56844565-56845466;chr18-56857316-56858161;chr18-56899213-56900127;chr18-56932535-56933390;chr18-56970286-56971185;chr18-56974859-56975772	2.38379e-29	1.75375e-27
3014	Bnc2	Marcks	1.90088	30	273	43	chr10-37047450-37048368;chr10-37072562-37073468;chr10-37078248-37079158;chr10-37112509-37113380;chr10-37136715-37137566;chr10-37156097-37156782;chr10-37159534-37160380;chr10-37170212-37171088;chr10-37191771-37192678;chr10-37193796-37194699;chr10-37206553-37207444;chr10-37219124-37219837;chr10-37235839-37236691	1.21501e-28	2.41183e-27
3015	Bnc2	Mast4	4.44519	155	273	60	chr13-102644586-102645480;chr13-102652133-102653015;chr13-102684575-102685399;chr13-102689417-102690348;chr13-102695116-102695914;chr13-102744838-102745529;chr13-102790416-102791308;chr13-102826449-102827283;chr13-102839928-102840782;chr13-102860053-102860863;chr13-102873257-102874077;chr13-102876806-102877684;chr13-102878572-102879478;chr13-102888823-102889610;chr13-102894133-102894938;chr13-102895583-102896456;chr13-102908223-102909039;chr13-102925523-102926376;chr13-102942483-102943236;chr13-103014669-103015530;chr13-103031241-103031885;chr13-103065196-103066055;chr13-103073191-103074093;chr13-103079541-103080336;chr13-103089398-103090023;chr13-103109569-103110480;chr13-103114035-103114919;chr13-103120614-103121382;chr13-103135141-103136066;chr13-103169676-103170525;chr13-103179010-103179857;chr13-103183281-103184125;chr13-103206908-103207770;chr13-103211305-103212166;chr13-103225401-103226290;chr13-103227785-103228590;chr13-103242395-103243316;chr13-103248070-103248918;chr13-103270746-103271661;chr13-103293938-103294513;chr13-103308382-103309279;chr13-103391107-103391964;chr13-103392451-103393241;chr13-103396201-103397023;chr13-103399967-103400793;chr13-103408934-103409841;chr13-103418274-103419132;chr13-103426558-103427391;chr13-103427982-103428824	5.47293e-29	1.93857e-27
3016	Bnc2	Matn2	2.02977	38	273	34	chr15-34217042-34217683;chr15-34223394-34224297;chr15-34237647-34238544;chr15-34249950-34250823;chr15-34261895-34262818;chr15-34274303-34275172;chr15-34333079-34333922;chr15-34338947-34339826;chr15-34341212-34342078;chr15-34356361-34357197;chr15-34369067-34369748;chr15-34372776-34373707;chr15-34383976-34384420;chr15-34406785-34407668;chr15-34419639-34420532	5.67534e-28	4.89901e-27
3017	Bnc2	Mctp2	0.454186	12	273	4	chr7-72083476-72084366;chr7-72143195-72144020;chr7-72148817-72149714;chr7-72238312-72239161;chr7-72294573-72295389;chr7-72306211-72307050;chr7-72362454-72363340	1.12678e-27	7.49943e-27
3018	Bnc2	Mecom	2.84749	139	273	55	chr3-29874097-29874913;chr3-29890514-29891415;chr3-29937151-29937942;chr3-29958735-29959655;chr3-29963451-29964328;chr3-29969505-29970310;chr3-29973335-29974170;chr3-29976495-29977229;chr3-29981449-29982241;chr3-30004678-30005516;chr3-30019282-30020111;chr3-30056481-30057388;chr3-30071030-30071937;chr3-30072994-30073894;chr3-30077738-30078491;chr3-30091268-30092116;chr3-30092742-30093636;chr3-30105236-30106110;chr3-30109689-30110436;chr3-30130340-30131213;chr3-30160822-30161699;chr3-30205646-30206455;chr3-30216690-30217463;chr3-30226598-30227506;chr3-30260749-30261636;chr3-30268924-30269782;chr3-30311518-30312351;chr3-30328214-30329067;chr3-30329824-30330685;chr3-30373472-30374340;chr3-30377885-30378451;chr3-30392013-30392877;chr3-30395419-30396348;chr3-30407573-30408499;chr3-30466119-30467026;chr3-30467743-30468661;chr3-30476821-30477692;chr3-30481692-30482618;chr3-30502409-30503098;chr3-30544136-30544983;chr3-30546617-30547503;chr3-30592121-30593000;chr3-30595058-30595959;chr3-30599388-30600102;chr3-30647447-30648336	9.7381e-28	6.97055e-27
3019	Bnc2	Meis1	2.19251	51	273	31	chr11-18920397-18921314;chr11-18927089-18927899;chr11-18969694-18970626;chr11-18973566-18974429;chr11-19009971-19010818;chr11-19015834-19016581;chr11-19018530-19019419;chr11-19052568-19053398;chr11-19056730-19057619	4.3324e-29	1.93829e-27
3020	Bnc2	Meis2	1.57444	56	273	51	chr2-115808175-115809066;chr2-115855591-115856463;chr2-115878374-115879218;chr2-115912915-115913845;chr2-115918937-115919804;chr2-115941645-115942572;chr2-115950343-115951163;chr2-115962484-115963303;chr2-115970070-115970975;chr2-115979443-115980340;chr2-116022608-116023529;chr2-116027859-116028791;chr2-116045778-116046422;chr2-116075618-116076484;chr2-116106088-116106860	2.1045e-29	1.75375e-27
3021	Bnc2	Mfge8	-1.98176	31	273	49	chr7-79054405-79055275;chr7-79080506-79081418;chr7-79123218-79124077;chr7-79130613-79131466;chr7-79140605-79141508;chr7-79171676-79172440;chr7-79247616-79248536	4.13345e-29	1.88726e-27
3022	Bnc2	Mgst1	0.708935	10	273	47	chr6-138092197-138093099;chr6-138094895-138095769;chr6-138096280-138097144;chr6-138141050-138141878	9.73776e-28	6.97055e-27
3023	Bnc2	Mid1	0.581453	80	273	43	chrX-169668341-169669293;chrX-169670118-169671030;chrX-169692655-169693306;chrX-169696084-169697017;chrX-169703853-169704508;chrX-169720966-169721682;chrX-169789291-169790097;chrX-169794644-169795481;chrX-169807587-169808441;chrX-169826574-169827474;chrX-169846188-169847059;chrX-169848140-169848931;chrX-169862547-169863345;chrX-169898956-169899793;chrX-169923165-169924065;chrX-169950757-169951641;chrX-169967432-169968331;chrX-169972808-169973595;chrX-169978725-169979550	3.43197e-28	3.83721e-27
3024	Bnc2	Mme	0.668539	9	273	21	chr3-63227708-63228573;chr3-63297620-63298477	7.71983e-28	5.87456e-27
3025	Bnc2	Mmp2	0.35576	19	273	52	chr8-92771967-92772896;chr8-92822063-92822966;chr8-92826955-92827861	1.70124e-28	2.72843e-27
3026	Bnc2	Mndal	0.706428	18	273	11	chr1-173762784-173763587;chr1-173802485-173803340;chr1-173809086-173809939;chr1-173876877-173877745;chr1-173879928-173880795;chr1-173941358-173942096;chr1-173942252-173943077;chr1-173980980-173981831;chr1-174031454-174032370;chr1-174038241-174039136;chr1-174040517-174041436	5.47293e-29	1.93857e-27
3027	Bnc2	Mrc2	2.0194	27	273	26	chr11-105209750-105210674;chr11-105214981-105215761;chr11-105217485-105218321;chr11-105240804-105241710;chr11-105269879-105270746;chr11-105280977-105281689;chr11-105292185-105292981;chr11-105294026-105294771;chr11-105332399-105333014	1.16567e-28	2.38774e-27
3028	Bnc2	Mustn1	-4.94838	17	273	45	chr14-30825250-30826149;chr14-30827869-30828600;chr14-30856613-30857445;chr14-30870113-30870985	1.16567e-28	2.38774e-27
3029	Bnc2	Mxra8	-0.240977	16	273	38	chr4-155783825-155784741;chr4-155840824-155841669	3.29451e-15	5.57943e-15
3030	Bnc2	Myocd	-3.26557	52	273	62	chr11-65089977-65090662;chr11-65100917-65101839;chr11-65111527-65112444;chr11-65124719-65125629;chr11-65138933-65139821;chr11-65150277-65151177;chr11-65152759-65153619;chr11-65197071-65197944;chr11-65209227-65210146;chr11-65226490-65227380;chr11-65243418-65244301;chr11-65262106-65262866;chr11-65271048-65271752;chr11-65300526-65301438;chr11-65303634-65304523;chr11-65341411-65342331;chr11-65358603-65359526	7.98718e-29	2.12303e-27
3031	Bnc2	Nabp1	0.907121	27	273	20	chr1-51467899-51468778;chr1-51497661-51498488;chr1-51514780-51515652;chr1-51519864-51520676;chr1-51529665-51530483;chr1-51556348-51557258	7.98718e-29	2.12303e-27
3032	Bnc2	Nav3	1.35535	43	273	32	chr10-109651336-109652246;chr10-109664611-109665514;chr10-109852192-109853078;chr10-109861018-109861895;chr10-109920617-109921421;chr10-109928712-109929548;chr10-109973465-109974239;chr10-109993745-109994622;chr10-109999620-110000350;chr10-110026794-110027619;chr10-110030384-110031184;chr10-110059231-110060148;chr10-110191722-110192621;chr10-110233289-110233783	2.91348e-29	1.8199e-27
3033	Bnc2	Nbea	1.46289	47	273	29	chr3-55529284-55530107;chr3-55549129-55550021;chr3-55567281-55568131;chr3-55590064-55590925;chr3-55652045-55652932;chr3-55661609-55662418;chr3-55666962-55667773;chr3-55684608-55685525;chr3-55782210-55782917;chr3-55793661-55794555;chr3-55828563-55829457;chr3-56007739-56008637;chr3-56045749-56046643;chr3-56078913-56079821;chr3-56159601-56160313	5.02215e-29	1.93857e-27
3034	Bnc2	Ndrg1	0.438194	47	273	31	chr15-66845619-66846348;chr15-66856282-66857128;chr15-66857886-66858581;chr15-66865275-66866214;chr15-66888623-66889355;chr15-66889471-66889901;chr15-66942130-66943036;chr15-66949905-66950737;chr15-66964613-66965515;chr15-66991456-66992365;chr15-67017695-67018348;chr15-67024312-67025166;chr15-67058349-67059268;chr15-67064617-67065536	4.31865e-28	4.28843e-27
3035	Bnc2	Negr1	0.243081	15	273	7	chr3-156566682-156567539;chr3-156790997-156791913;chr3-156895384-156896243;chr3-156968560-156969417;chr3-157105674-157106590;chr3-157208857-157209706;chr3-157232591-157233305	1.28674e-27	8.2527e-27
3036	Bnc2	Nfasc	2.21068	31	273	48	chr1-132523667-132524538;chr1-132557777-132558681;chr1-132608845-132609763;chr1-132619946-132620841;chr1-132623648-132624523;chr1-132629469-132630349;chr1-132655874-132656509;chr1-132668813-132669688;chr1-132758502-132759361;chr1-132771181-132772085	1.25026e-29	1.75375e-27
3037	Bnc2	Nfkb1	3.41834	59	273	61	chr3-135498658-135499546;chr3-135568789-135569360;chr3-135573001-135573812;chr3-135594151-135595036;chr3-135606831-135607616;chr3-135628431-135629295;chr3-135635509-135636295;chr3-135639926-135640667;chr3-135664927-135665587;chr3-135674534-135675409;chr3-135682192-135683029;chr3-135683173-135683968;chr3-135688698-135689551;chr3-135691067-135691995;chr3-135731098-135731996;chr3-135733781-135734688;chr3-135737754-135738600	1.16567e-28	2.38774e-27
3038	Bnc2	Ngf	1.13933	21	273	24	chr3-102374256-102375172;chr3-102454365-102455249;chr3-102466386-102467255;chr3-102469578-102470455;chr3-102482247-102483090;chr3-102500963-102501762	7.71983e-28	5.87456e-27
3039	Bnc2	Nid1	1.69491	24	273	14	chr13-13337100-13337977;chr13-13393169-13393941;chr13-13471154-13471956;chr13-13474730-13475639;chr13-13485531-13486389;chr13-13487612-13488476;chr13-13491695-13492504;chr13-13493230-13494143	6.34727e-28	5.32189e-27
3040	Bnc2	Nkd2	0.985579	24	273	9	chr13-73763202-73764097;chr13-73806845-73807769;chr13-73821950-73822851;chr13-73831259-73832121;chr13-73835686-73836158;chr13-73859954-73860821;chr13-73879666-73880547;chr13-73881988-73882568	1.16567e-28	2.38774e-27
3041	Bnc2	Nov	-4.53121	6	273	44	chr15-54677466-54678350;chr15-54685488-54686403;chr15-54745190-54746114	1.59116e-26	5.94571e-26
3042	Bnc2	Nr2f2	0.418188	18	273	33	chr7-70300260-70301156;chr7-70304131-70305028;chr7-70334635-70335544	3.5042e-27	1.69807e-26
3043	Bnc2	Nr4a3	0.345509	11	273	19	chr4-48002691-48003586;chr4-48038065-48038868;chr4-48044542-48045487	4.77944e-26	1.59644e-25
3044	Bnc2	Nrp1	1.37465	41	273	35	chr8-128272644-128273566;chr8-128302100-128302921;chr8-128303304-128304084;chr8-128371585-128372453;chr8-128384723-128385519;chr8-128435562-128436464;chr8-128440179-128441102;chr8-128459350-128460170;chr8-128485913-128486745	3.17871e-27	1.60054e-26
3045	Bnc2	Nrtn	-0.516552	29	273	24	chr17-56651508-56652424;chr17-56751161-56752038;chr17-56778811-56779694;chr17-56808275-56809187;chr17-56823327-56823947;chr17-56856628-56857427	1.64468e-27	9.70562e-27
3046	Bnc2	Nsg1	0.583272	18	273	13	chr5-38038815-38039726;chr5-38062454-38063365;chr5-38099903-38100798;chr5-38146264-38147128;chr5-38186756-38187630;chr5-38255033-38255829	1.64468e-27	9.70562e-27
3047	Bnc2	Nt5dc2	0.604337	6	273	6	chr14-31088238-31089122;chr14-31128565-31129432	1.08998e-26	4.28839e-26
3048	Bnc2	Nufip2	0.248234	23	273	39	chr11-77606423-77607028;chr11-77624208-77624991;chr11-77629182-77629902;chr11-77662312-77663204;chr11-77673178-77673975;chr11-77679732-77680606;chr11-77681113-77681865	2.89869e-27	1.48058e-26
3049	Bnc2	Nxph1	0.993305	12	273	8	chr6-8948261-8949172;chr6-8958432-8959233;chr6-9027952-9028701;chr6-9246608-9247460	5.28913e-28	4.70408e-27
3050	Bnc2	Olfml3	1.01434	25	273	45	chr3-103659791-103660656;chr3-103683450-103684326;chr3-103737740-103738684;chr3-103771326-103772224	7.71983e-28	5.87456e-27
3051	Bnc2	Osmr	1.33423	27	273	29	chr15-6815728-6816603;chr15-6861368-6862274;chr15-6873945-6874833;chr15-6876939-6877594;chr15-6909395-6910269	2.48292e-28	3.19223e-27
3052	Bnc2	Pappa2	0.475605	23	273	3	chr1-158654081-158654992;chr1-158669931-158670819;chr1-158713274-158714215;chr1-158724937-158725627;chr1-158894095-158894938;chr1-158942649-158943370;chr1-158947838-158948668;chr1-159011954-159012859;chr1-159034810-159035692	2.48292e-28	3.19223e-27
3053	Bnc2	Pbx3	1.76886	24	273	28	chr2-34096383-34097249;chr2-34139495-34140299;chr2-34359739-34360643;chr2-34363431-34364240;chr2-34406405-34407303;chr2-34461818-34462683	4.23677e-30	1.75375e-27
3054	Bnc2	Pcdh9	0.490896	37	273	30	chr14-93317128-93318014;chr14-93342695-93343557;chr14-93353963-93354836;chr14-93380884-93381785;chr14-93383791-93384672;chr14-93541006-93541852;chr14-93653850-93654739;chr14-93721969-93722484;chr14-93825728-93826649;chr14-93827237-93828079	3.17437e-27	1.59873e-26
3055	Bnc2	Pcolce	1.59567	34	273	51	chr5-137525906-137526787;chr5-137569346-137570255;chr5-137600473-137601430;chr5-137613301-137614127;chr5-137628463-137629347;chr5-137684373-137685275;chr5-137694650-137695575;chr5-137704976-137705896	5.5868e-27	2.46034e-26
3056	Bnc2	Pcolce2	-1.18181	30	273	69	chr9-95603052-95603974;chr9-95606918-95607751;chr9-95614761-95615620;chr9-95628177-95629086;chr9-95657692-95658598;chr9-95667584-95668283;chr9-95687831-95688722;chr9-95697542-95698444	2.46002e-27	1.29509e-26
3057	Bnc2	Pcsk5	1.92541	66	273	39	chr19-17336735-17337655;chr19-17344582-17345440;chr19-17359281-17360157;chr19-17360894-17361663;chr19-17364474-17365387;chr19-17382632-17383467;chr19-17388156-17389070;chr19-17420360-17421244;chr19-17467582-17468461;chr19-17471499-17472421;chr19-17498324-17499221;chr19-17615387-17616260;chr19-17645865-17646762;chr19-17715308-17716223;chr19-17732643-17733460;chr19-17748220-17749073;chr19-17769272-17770159;chr19-17774985-17775798;chr19-17818736-17819649;chr19-17825952-17826591;chr19-17860027-17860915;chr19-17866612-17867511	3.67721e-29	1.8199e-27
3058	Bnc2	Pde10a	1.34378	57	273	15	chr17-8463216-8464120;chr17-8557638-8558547;chr17-8562207-8563093;chr17-8597495-8598398;chr17-8839299-8840158;chr17-8847425-8848234;chr17-8972230-8973080	4.45196e-28	4.38347e-27
3059	Bnc2	Pde3b	0.527885	28	273	12	chr7-114361843-114362590;chr7-114363967-114364793;chr7-114365947-114366774;chr7-114508747-114509531;chr7-114519953-114520817	2.48292e-28	3.19223e-27
3060	Bnc2	Pde4c	0.684893	36	273	23	chr8-70659329-70660250;chr8-70679294-70680030;chr8-70687344-70688208;chr8-70710197-70711057;chr8-70729815-70730598;chr8-70737973-70738784	1.12678e-27	7.49943e-27
3061	Bnc2	Pde7b	2.35892	72	273	20	chr10-20311926-20312789;chr10-20361603-20362505;chr10-20365040-20365939;chr10-20381136-20381983;chr10-20386637-20387538;chr10-20391858-20392705;chr10-20467157-20468044;chr10-20471821-20472714;chr10-20517460-20518032;chr10-20550623-20551446;chr10-20560224-20561088;chr10-20589760-20590686;chr10-20595069-20595838;chr10-20599827-20600734;chr10-20629915-20630831;chr10-20662925-20663294;chr10-20677330-20678098;chr10-20719142-20719860;chr10-20724649-20725548;chr10-20749824-20750717;chr10-20765180-20766079;chr10-20770134-20770880;chr10-20818264-20819110	1.01261e-28	2.38774e-27
3062	Bnc2	Pdgfra	1.84429	20	273	41	chr5-75082733-75083434;chr5-75137865-75138739;chr5-75164432-75165306;chr5-75183709-75184625;chr5-75185259-75186060	9.35458e-30	1.75375e-27
3063	Bnc2	Pdpn	1.82911	26	273	22	chr4-143195136-143195951;chr4-143220849-143221704;chr4-143253259-143253926;chr4-143258322-143259221;chr4-143278120-143279011;chr4-143294314-143295110;chr4-143296727-143297629;chr4-143298984-143299753;chr4-143325241-143326119	1.16567e-28	2.38774e-27
3064	Bnc2	Pi16	0.889394	20	273	5	chr17-29237649-29238572;chr17-29273805-29274626;chr17-29293933-29294818;chr17-29298878-29299707;chr17-29300676-29301545;chr17-29311850-29312719;chr17-29316719-29317609	6.32093e-29	2.06144e-27
3065	Bnc2	Pid1	1.31291	79	273	45	chr1-84026644-84027464;chr1-84093068-84093884;chr1-84105426-84106297;chr1-84168097-84168816;chr1-84189271-84190111;chr1-84212733-84213651;chr1-84222275-84223110;chr1-84225405-84226292;chr1-84239918-84240675;chr1-84253460-84254360;chr1-84276489-84277294;chr1-84279927-84280798;chr1-84320963-84321840;chr1-84324385-84325159;chr1-84362956-84363758;chr1-84399416-84400198;chr1-84406683-84407573;chr1-84426425-84427281;chr1-84433350-84434205;chr1-84436090-84436876	3.28138e-28	3.83451e-27
3066	Bnc2	Pitpnc1	2.18356	61	273	22	chr11-107112872-107113780;chr11-107131227-107132551;chr11-107151639-107152507;chr11-107157038-107157962;chr11-107248392-107249321;chr11-107254961-107255862;chr11-107275714-107276569;chr11-107305928-107306633;chr11-107317570-107318428;chr11-107327104-107328012;chr11-107366003-107366899;chr11-107376006-107376898;chr11-107413018-107413941;chr11-107416876-107417744;chr11-107440728-107441613;chr11-107457974-107458850;chr11-107468663-107469558;chr11-107470317-107471221;chr11-107472942-107473847;chr11-107479052-107479943;chr11-107482072-107482984;chr11-107506020-107506901;chr11-107511760-107512595	2.48292e-28	3.19223e-27
3067	Bnc2	Plxdc2	-0.197904	72	273	57	chr2-16312135-16313051;chr2-16359085-16359990;chr2-16366298-16367029;chr2-16367946-16368741;chr2-16418535-16419390;chr2-16423702-16424569;chr2-16438810-16439730;chr2-16442464-16443330;chr2-16469459-16470343;chr2-16502278-16503126;chr2-16514851-16515751;chr2-16517912-16518759;chr2-16520728-16521472;chr2-16534677-16535212;chr2-16554049-16554887;chr2-16605680-16606495;chr2-16668040-16668927;chr2-16695082-16695995;chr2-16705969-16706869;chr2-16721612-16722522;chr2-16737928-16738831;chr2-16743332-16744059	1.19979e-28	2.4061e-27
3068	Bnc2	Pnp	2.72151	22	273	30	chr14-50930593-50931517;chr14-50938864-50939652;chr14-50948591-50949108	5.47293e-29	1.93857e-27
3069	Bnc2	Polg2	-0.222807	46	273	42	chr11-106707622-106708457;chr11-106709113-106710052;chr11-106710579-106711387;chr11-106713357-106714236;chr11-106722560-106723479;chr11-106728154-106729048;chr11-106750770-106751694;chr11-106752014-106752803;chr11-106819179-106820022;chr11-106820766-106821675;chr11-106873452-106874345;chr11-106878138-106878867	2.40066e-27	1.27531e-26
3070	Bnc2	Polr2a	0.434485	39	273	43	chr11-69656982-69657889;chr11-69670908-69671694;chr11-69706515-69707430;chr11-69752466-69753342;chr11-69767377-69768164;chr11-69800726-69801497;chr11-69807348-69808273;chr11-69855110-69856011	6.10263e-29	2.01478e-27
3071	Bnc2	Postn	-2.63759	9	273	43	chr3-54313798-54314654;chr3-54349176-54350064;chr3-54358308-54359162;chr3-54373062-54373928	5.11512e-27	2.28909e-26
3072	Bnc2	Ppp1r10	1.38261	23	273	29	chr17-35822820-35823677;chr17-35841001-35841918;chr17-35843276-35844153;chr17-35870306-35871163;chr17-35873485-35874372;chr17-35909612-35910500	1.85771e-29	1.75375e-27
3073	Bnc2	Ppp3ca	2.79658	61	273	70	chr3-136643708-136644431;chr3-136645694-136646495;chr3-136704318-136705175;chr3-136722244-136723136;chr3-136724959-136725862;chr3-136727644-136728511;chr3-136735832-136736697;chr3-136738280-136739119;chr3-136754763-136755562;chr3-136756015-136756842;chr3-136761371-136762283;chr3-136802345-136803249;chr3-136818830-136819676;chr3-136837512-136838277;chr3-136840504-136841315;chr3-136855833-136856667;chr3-136861867-136862736;chr3-136872244-136873086;chr3-136896284-136896984	2.84767e-29	1.81077e-27
3074	Bnc2	Prg4	1.45632	24	273	51	chr1-150465846-150466738;chr1-150497480-150498342;chr1-150499094-150499895;chr1-150505583-150506449;chr1-150532636-150533554;chr1-150545091-150545715	4.88798e-28	4.70408e-27
3075	Bnc2	Prickle1	3.80039	49	273	22	chr15-93405222-93406080;chr15-93448684-93449621;chr15-93455776-93456534;chr15-93505089-93505936;chr15-93515024-93515953;chr15-93533743-93534483;chr15-93581610-93582501;chr15-93588177-93589110;chr15-93591545-93592445;chr15-93610536-93611293;chr15-93628079-93628928;chr15-93634215-93635080;chr15-93635531-93636207	3.75019e-29	1.8199e-27
3076	Bnc2	Prickle2	1.19794	51	273	23	chr6-92370382-92371308;chr6-92424766-92425661;chr6-92427336-92428264;chr6-92443421-92444289;chr6-92446462-92447378;chr6-92452299-92453039;chr6-92460357-92461229;chr6-92468430-92469368;chr6-92477333-92478206;chr6-92555424-92556290;chr6-92557163-92557831;chr6-92611874-92612787;chr6-92665283-92666197;chr6-92730697-92731584;chr6-92784531-92785424	1.76094e-29	1.75375e-27
3077	Bnc2	Prr16	0.308667	8	273	15	chr18-51106573-51107435;chr18-51112413-51113311;chr18-51150311-51151247;chr18-51158310-51159143	3.5042e-27	1.69807e-26
3078	Bnc2	Psmb8	2.39712	23	273	24	chr17-34106957-34107854;chr17-34110083-34110825;chr17-34122177-34123115;chr17-34124603-34125341;chr17-34139264-34140131;chr17-34144794-34145653;chr17-34152689-34153586;chr17-34169014-34169874;chr17-34170585-34171453	6.66164e-29	2.12303e-27
3079	Bnc2	Rarres1	-2.00364	22	273	62	chr3-67489891-67490788;chr3-67508352-67509074;chr3-67512578-67513467	1.16567e-28	2.38774e-27
3080	Bnc2	Rasa3	1.96855	63	273	25	chr8-13503757-13504655;chr8-13561925-13562810;chr8-13599947-13600707;chr8-13620119-13621020;chr8-13630443-13631360;chr8-13632066-13632824;chr8-13640222-13641141;chr8-13660119-13660968;chr8-13664321-13665200;chr8-13665783-13666640;chr8-13676035-13676843;chr8-13702187-13703135;chr8-13705579-13706332;chr8-13727290-13728194;chr8-13740085-13741004;chr8-13747347-13748262;chr8-13757306-13758107	1.82389e-30	1.75375e-27
3081	Bnc2	Rcan2	-8.47233	69	273	55	chr17-43704336-43705225;chr17-43706961-43707855;chr17-43713920-43714825;chr17-43731237-43732056;chr17-43733958-43734812;chr17-43742963-43743566;chr17-43758432-43759340;chr17-43770955-43771855;chr17-43789171-43790022;chr17-43806634-43807502;chr17-43819904-43820775;chr17-43825415-43826032;chr17-43832622-43833514;chr17-43854857-43855775;chr17-43872764-43873585;chr17-43903935-43904834;chr17-43936021-43936920;chr17-43952649-43953476;chr17-43973465-43974205;chr17-43977399-43978108;chr17-43996026-43996855;chr17-44038491-44039363	2.56978e-29	1.75375e-27
3082	Bnc2	Rftn1	1.60984	65	273	32	chr17-49935539-49936435;chr17-49951475-49952294;chr17-49987104-49987789;chr17-50024881-50025762;chr17-50033136-50034003;chr17-50046885-50047603;chr17-50099788-50100451;chr17-50103903-50104794;chr17-50116832-50117674;chr17-50119800-50120682;chr17-50134073-50134904;chr17-50150382-50151342;chr17-50169638-50170543;chr17-50224607-50225315;chr17-50287267-50288161	2.48292e-28	3.19223e-27
3083	Bnc2	Rnase4	1.67121	21	273	34	chr14-50990966-50991799;chr14-51007979-51008869;chr14-51039778-51040685;chr14-51051762-51052654;chr14-51082868-51083749;chr14-51103025-51103907	4.1311e-28	4.14221e-27
3084	Bnc2	Rnf213	0.532265	18	273	9	chr11-119305044-119305940;chr11-119321486-119322183;chr11-119351904-119352769;chr11-119363279-119364202;chr11-119377070-119377885;chr11-119402361-119403245	1.12678e-27	7.49943e-27
3085	Bnc2	Runx1	1.37889	86	273	70	chr16-92511486-92512381;chr16-92515846-92516760;chr16-92519589-92520503;chr16-92552687-92553584;chr16-92554840-92555652;chr16-92557533-92558409;chr16-92565412-92566314;chr16-92573113-92573934;chr16-92578901-92579850;chr16-92584138-92584992;chr16-92599900-92600733;chr16-92607885-92608728;chr16-92611587-92612301;chr16-92620539-92621366;chr16-92631789-92632577;chr16-92640623-92641533;chr16-92653777-92654411;chr16-92715267-92716089;chr16-92779838-92780721;chr16-92827651-92828528;chr16-92847561-92848464;chr16-92851934-92852812;chr16-92865309-92866113;chr16-92867026-92867908;chr16-92873756-92874604	1.70935e-28	2.73229e-27
3086	Bnc2	Saa3	3.69503	17	273	6	chr7-46611702-46612602;chr7-46643068-46643883;chr7-46734615-46735540;chr7-46746235-46746851;chr7-46770442-46771352;chr7-46790406-46791280;chr7-46795446-46796351	5.47293e-29	1.93857e-27
3087	Bnc2	Sdc4	0.649872	46	273	45	chr2-164338714-164339642;chr2-164348885-164349670;chr2-164377410-164378182;chr2-164382701-164383566;chr2-164404344-164405201;chr2-164413822-164414757;chr2-164431410-164432086;chr2-164492472-164493275;chr2-164497051-164497947	3.71474e-27	1.77609e-26
3088	Bnc2	Sdk1	1.88288	40	273	15	chr5-141239188-141239856;chr5-141243246-141244167;chr5-141245637-141246532;chr5-141263980-141264896;chr5-141302083-141303005;chr5-141303490-141304390;chr5-141344283-141345113;chr5-141570006-141570858;chr5-141899503-141900392;chr5-141916647-141917488;chr5-142152056-142152947	7.18435e-29	2.12303e-27
3089	Bnc2	Sema6d	1.54117	59	273	16	chr2-124089797-124090520;chr2-124131248-124131986;chr2-124256337-124257151;chr2-124264102-124264959;chr2-124298504-124299219;chr2-124355453-124356311;chr2-124460832-124461643;chr2-124465766-124466594;chr2-124500620-124501432;chr2-124523982-124524848;chr2-124554512-124555426;chr2-124575776-124576662;chr2-124577137-124578081;chr2-124598743-124599625;chr2-124602131-124602984;chr2-124616609-124617203;chr2-124635250-124636055;chr2-124640512-124641403;chr2-124660394-124661281;chr2-124662781-124663490	2.56978e-29	1.75375e-27
3090	Bnc2	Serpina3g	-0.0247717	10	273	7	chr12-104153021-104153900;chr12-104211765-104212600	2.62644e-20	5.41489e-20
3091	Bnc2	Serpina3n	-0.116569	4	273	22	chr12-104403526-104404406	3.18362e-05	3.9631e-05
3092	Bnc2	Serpinf1	3.66101	34	273	21	chr11-75313491-75314388;chr11-75334876-75335771;chr11-75336504-75337316;chr11-75403410-75404304;chr11-75406652-75407405;chr11-75421145-75422075;chr11-75431135-75432062;chr11-75454252-75455162;chr11-75466543-75467331;chr11-75467566-75468456;chr11-75472585-75473378	1.30152e-28	2.50555e-27
3093	Bnc2	Serping1	3.81205	40	273	62	chr2-84733596-84734486;chr2-84738151-84739050;chr2-84749943-84750845;chr2-84770219-84771070;chr2-84774513-84775401;chr2-84790102-84791020;chr2-84831518-84832396;chr2-84855487-84856375	1.00888e-29	1.75375e-27
3094	Bnc2	Setbp1	0.825767	75	273	44	chr18-78751353-78752218;chr18-78836229-78837135;chr18-78870856-78871701;chr18-78917334-78918172;chr18-78959726-78960654;chr18-78972732-78973583;chr18-79015278-79016035;chr18-79051855-79052756;chr18-79061570-79062400;chr18-79065676-79066459;chr18-79071631-79072413;chr18-79085727-79086633;chr18-79101385-79101767;chr18-79108492-79109307;chr18-79145246-79146151;chr18-79146955-79147595;chr18-79151868-79152730;chr18-79183249-79184198;chr18-79201022-79201917	6.23004e-28	5.2461e-27
3095	Bnc2	Sfrp1	0.611746	13	273	21	chr8-23365685-23366465;chr8-23387893-23388668;chr8-23435185-23436110;chr8-23440314-23440952	5.38973e-28	4.73078e-27
3096	Bnc2	Sh3rf3	1.72576	37	273	26	chr10-58807707-58808590;chr10-58842732-58843651;chr10-58848222-58849087;chr10-58869607-58870491;chr10-58905047-58905906;chr10-58906881-58907801;chr10-58931873-58932800;chr10-58944605-58945503;chr10-59114484-59115365	9.20817e-30	1.75375e-27
3097	Bnc2	Slc16a2	1.55999	44	273	44	chrX-103624414-103625189;chrX-103662504-103663428;chrX-103712670-103713544;chrX-103741189-103742140;chrX-103744244-103745136;chrX-103745993-103746905;chrX-103790248-103791009;chrX-103821662-103822358;chrX-103918733-103919642	1.70124e-28	2.72843e-27
3098	Bnc2	Slc1a3	0.167315	13	273	2	chr15-8623578-8624317;chr15-8633109-8634010;chr15-8663419-8664297;chr15-8665352-8666285;chr15-8685394-8686132;chr15-8722188-8723090	2.48292e-28	3.19223e-27
3099	Bnc2	Slc24a2	0.408697	22	273	2	chr4-86891139-86892033;chr4-86898664-86899583;chr4-86902057-86902896;chr4-86957623-86958515;chr4-87036276-87037014;chr4-87037384-87038300;chr4-87060327-87061195;chr4-87062677-87063583;chr4-87078395-87079274;chr4-87095937-87096854;chr4-87115420-87116328	5.28913e-28	4.70408e-27
3100	Bnc2	Slfn2	0.589067	15	273	6	chr11-83015485-83016326;chr11-83038915-83039812;chr11-83043636-83044536;chr11-83045338-83046236;chr11-83063651-83064503	7.71983e-28	5.87456e-27
3101	Bnc2	Slfn5	0.194464	22	273	8	chr11-82870858-82871724;chr11-82886300-82887201;chr11-82890155-82891007;chr11-82920335-82921232;chr11-82933085-82933951;chr11-82948861-82949731;chr11-82950577-82951467;chr11-82959364-82960274	2.3984e-27	1.27531e-26
3102	Bnc2	Sntg1	0.764375	25	273	12	chr1-8778286-8779170;chr1-8782263-8783172;chr1-8849201-8849983;chr1-8867458-8868360;chr1-8890155-8891042;chr1-8947918-8948795;chr1-9145318-9146175;chr1-9149638-9150535	8.91207e-29	2.2232e-27
3103	Bnc2	Sorbs2	-0.326648	70	273	22	chr8-45419943-45420809;chr8-45438886-45439802;chr8-45448519-45449364;chr8-45524280-45525160;chr8-45579518-45580404;chr8-45583632-45584539;chr8-45610366-45611250;chr8-45637434-45638297;chr8-45709597-45710436;chr8-45714339-45715277;chr8-45719578-45720499;chr8-45734507-45735348;chr8-45760724-45761559;chr8-45780306-45781197;chr8-45796002-45796913;chr8-45815161-45816003	5.66682e-30	1.75375e-27
3104	Bnc2	Spon1	3.56197	46	273	40	chr7-113768274-113769097;chr7-113773788-113774575;chr7-113774704-113775515;chr7-113778138-113779037;chr7-113780070-113780993;chr7-113850195-113851146;chr7-113855166-113856052;chr7-113861711-113862623;chr7-113863595-113864457;chr7-113872697-113873468;chr7-113873628-113874538;chr7-113915659-113916573;chr7-113975673-113976469;chr7-113980275-113980909;chr7-114006167-114006986;chr7-114015995-114016908;chr7-114018638-114019470;chr7-114020445-114021298	1.82389e-30	1.75375e-27
3105	Bnc2	Srgn	2.12896	34	273	25	chr10-62449429-62450319;chr10-62463554-62464464;chr10-62470825-62471723;chr10-62491291-62492066;chr10-62496090-62496828;chr10-62499979-62500835;chr10-62503631-62504537;chr10-62577985-62578886;chr10-62589964-62590853	3.62385e-28	3.83721e-27
3106	Bnc2	Ssh2	1.34494	51	273	31	chr11-77242680-77243550;chr11-77338991-77339921;chr11-77360652-77361579;chr11-77370829-77371638;chr11-77411073-77411952;chr11-77416265-77417160;chr11-77426878-77427562;chr11-77440426-77441221	2.56978e-29	1.75375e-27
3107	Bnc2	St3gal4	2.03257	48	273	39	chr9-34947505-34948419;chr9-34953120-34954028;chr9-34983306-34984170;chr9-35017605-35018330;chr9-35058333-35059241;chr9-35095453-35096335;chr9-35114155-35115023;chr9-35135298-35136193;chr9-35138985-35139856;chr9-35155936-35156858;chr9-35161438-35162199;chr9-35165912-35166812;chr9-35175493-35176371;chr9-35199465-35200349;chr9-35210631-35211544	5.43488e-29	1.93857e-27
3108	Bnc2	Stat3	1.51875	60	273	49	chr11-100828594-100829487;chr11-100845559-100846468;chr11-100890275-100891110;chr11-100913799-100914575;chr11-100933637-100934445;chr11-100939200-100940120;chr11-100951838-100952731;chr11-100959253-100960115;chr11-100963549-100964293;chr11-100974130-100974999;chr11-100985539-100986310;chr11-100994411-100995326;chr11-101002779-101003679;chr11-101007876-101008518;chr11-101008989-101009878;chr11-101030070-101030954;chr11-101034552-101035476	1.76094e-29	1.75375e-27
3109	Bnc2	Stk38l	-0.863561	38	273	34	chr6-146683729-146684384;chr6-146686773-146687445;chr6-146702237-146703160;chr6-146730914-146731691;chr6-146735282-146736094;chr6-146738369-146739304;chr6-146749491-146750320;chr6-146751452-146752326;chr6-146774795-146775586	1.12678e-27	7.49943e-27
3110	Bnc2	Tcf21	1.74184	31	273	20	chr10-22719881-22720499;chr10-22720640-22721465;chr10-22730995-22731920;chr10-22782497-22783350;chr10-22815734-22816472;chr10-22819066-22819624;chr10-22836727-22837611;chr10-22875005-22875823;chr10-22877315-22878232;chr10-22887166-22888044	2.48292e-28	3.19223e-27
3111	Bnc2	Tcf4	0.206133	84	273	57	chr18-69305391-69305877;chr18-69343930-69344833;chr18-69364972-69365838;chr18-69409452-69409971;chr18-69410098-69410906;chr18-69432541-69433420;chr18-69435850-69436729;chr18-69482220-69483131;chr18-69500442-69501158;chr18-69516173-69516893;chr18-69521211-69522036;chr18-69523174-69524049;chr18-69535061-69535979;chr18-69547483-69548298;chr18-69608392-69609237;chr18-69636387-69637296;chr18-69644386-69645238;chr18-69651269-69652172;chr18-69666496-69666954;chr18-69680321-69681200;chr18-69684418-69685194;chr18-69686535-69687332	2.04657e-28	3.03061e-27
3112	Bnc2	Tenm3	3.50494	63	273	53	chr8-48153506-48154424;chr8-48222052-48222936;chr8-48246090-48246867;chr8-48284459-48285341;chr8-48450898-48451646;chr8-48510894-48511788;chr8-48530800-48531695;chr8-48568432-48569122;chr8-48581680-48582514;chr8-48591765-48592656;chr8-48598396-48599241;chr8-48609440-48610334;chr8-48704247-48705135;chr8-48736010-48736906;chr8-48755274-48756184;chr8-48780359-48781268;chr8-48787901-48788769;chr8-48792331-48793210	3.81849e-29	1.8199e-27
3113	Bnc2	Tgfbi	2.6501	27	273	36	chr13-56549138-56550038;chr13-56566101-56566954;chr13-56572549-56573460;chr13-56585828-56586547;chr13-56588415-56589344;chr13-56592950-56593827;chr13-56600983-56601885;chr13-56609107-56610016;chr13-56614422-56615020;chr13-56615955-56616800;chr13-56626252-56627134;chr13-56634635-56635517	4.89204e-30	1.75375e-27
3114	Bnc2	Thbd	0.790412	18	273	7	chr2-148408977-148409793;chr2-148439593-148440476;chr2-148451275-148452093;chr2-148488641-148489513;chr2-148500243-148501088;chr2-148502371-148503109;chr2-148505376-148506307	1.70124e-28	2.72843e-27
3115	Bnc2	Thsd7a	0.721627	17	273	33	chr6-12314884-12315727;chr6-12393644-12394585;chr6-12448596-12449479;chr6-12467094-12467950;chr6-12543857-12544749;chr6-12549820-12550758	2.48292e-28	3.19223e-27
3116	Bnc2	Thy1	0.514613	10	273	3	chr9-43944970-43945876;chr9-43947019-43947675;chr9-43959274-43960184;chr9-44029654-44030447	4.95061e-26	1.64287e-25
3117	Bnc2	Timp2	0.455693	68	273	46	chr11-118209975-118210667;chr11-118212521-118213367;chr11-118220474-118221388;chr11-118229736-118230650;chr11-118240481-118241156;chr11-118242229-118243115;chr11-118269799-118270673;chr11-118298615-118299484;chr11-118327240-118328068;chr11-118346497-118347294;chr11-118352690-118353619;chr11-118364917-118365831;chr11-118372508-118373365;chr11-118412852-118413688;chr11-118415788-118416712;chr11-118418599-118419516;chr11-118430015-118430921;chr11-118433244-118434124;chr11-118436175-118437068	7.98718e-29	2.12303e-27
3118	Bnc2	Tmem100	0.400537	8	273	2	chr11-89937105-89937996;chr11-89978133-89979040;chr11-90002439-90003331;chr11-90018910-90019797;chr11-90025557-90026437;chr11-90029102-90030024;chr11-90035343-90036209	7.98718e-29	2.12303e-27
3119	Bnc2	Tmem176a	1.01191	17	273	25	chr6-48816025-48816858;chr6-48824811-48825701;chr6-48832238-48833129	1.70124e-28	2.72843e-27
3120	Bnc2	Tmem176b	0.82323	24	273	34	chr6-48737432-48738021;chr6-48816025-48816858;chr6-48824811-48825701;chr6-48832238-48833129;chr6-48851687-48852636	7.44945e-29	2.12303e-27
3121	Bnc2	Tnfrsf11b	-5.04307	30	273	71	chr15-54177045-54177882;chr15-54226875-54227799;chr15-54242269-54243132;chr15-54274635-54275528;chr15-54278151-54278988;chr15-54318985-54319713;chr15-54335068-54335983;chr15-54337778-54338679;chr15-54362581-54363475	6.40596e-30	1.75375e-27
3122	Bnc2	Tnfsf13b	0.454851	13	273	12	chr8-10006159-10007036;chr8-10011970-10012865;chr8-10030763-10031485;chr8-10032875-10033784	3.71474e-27	1.77609e-26
3123	Bnc2	Trhde	0.0289721	7	273	5	chr10-114385807-114386724;chr10-114735128-114736067	4.30911e-11	6.41706e-11
3124	Bnc2	Trim69	0.392824	19	273	25	chr2-122101834-122102741;chr2-122109504-122110439;chr2-122147223-122148116;chr2-122158233-122159085	1.64468e-27	9.70562e-27
3125	Bnc2	Tshz2	0.592009	53	273	21	chr2-169607647-169608531;chr2-169620933-169621799;chr2-169694369-169695256;chr2-169727138-169727987;chr2-169924006-169924900;chr2-169958434-169959259;chr2-169961157-169961954;chr2-169998558-169999479;chr2-170007202-170008081	3.75019e-29	1.8199e-27
3126	Bnc2	Tspan11	0.278913	17	273	19	chr6-127789752-127790661;chr6-127875960-127876611;chr6-127902608-127903369	1.08998e-26	4.28839e-26
3127	Bnc2	Uchl1	-1.30729	21	273	56	chr5-66586090-66587010;chr5-66602013-66602808;chr5-66603469-66604323;chr5-66646813-66647326;chr5-66647433-66648018;chr5-66657036-66657898;chr5-66662703-66663588;chr5-66678991-66679898	9.05287e-28	6.57366e-27
3128	Bnc2	Wbscr17	0.733374	40	273	19	chr5-130819851-130820738;chr5-130847988-130848814;chr5-131009533-131010206;chr5-131066640-131067552;chr5-131165454-131166373;chr5-131250630-131251475;chr5-131257187-131258074;chr5-131299993-131300917;chr5-131376974-131377908;chr5-131387799-131388699	5.00419e-29	1.93857e-27
3129	Bnc2	Xdh	1.35471	40	273	34	chr17-73808217-73809122;chr17-73817679-73818527;chr17-73885878-73886825;chr17-73891374-73892266;chr17-73893198-73893964;chr17-73934924-73935810;chr17-73941815-73942780;chr17-73947873-73948701;chr17-73951810-73952689;chr17-73956582-73957408;chr17-73964600-73965480;chr17-73975846-73976737;chr17-73989610-73990524;chr17-73995666-73996555;chr17-74017591-74017968;chr17-74020255-74021083;chr17-74030300-74031229;chr17-74047269-74048166	5.57321e-29	1.93857e-27
3130	Bnc2	Zbp1	1.5761	28	273	9	chr2-173116866-173117685;chr2-173159081-173159959;chr2-173177704-173178553;chr2-173229391-173230321;chr2-173251325-173252066;chr2-173263361-173264265;chr2-173264609-173265403;chr2-173269900-173270791;chr2-173280948-173281916;chr2-173285755-173286668	7.98718e-29	2.12303e-27
3131	Bnc2	Zdhhc17	0.262126	53	273	16	chr10-110899760-110900598;chr10-110927236-110928107;chr10-110933090-110933842;chr10-110933975-110934666;chr10-110952822-110953742;chr10-110971869-110972370;chr10-110974240-110975154;chr10-110975808-110976697;chr10-110989458-110990369;chr10-111052892-111053691;chr10-111056066-111056661;chr10-111073717-111074618;chr10-111101892-111102708;chr10-111107128-111107944;chr10-111108533-111109392	1.70124e-28	2.72843e-27
3132	Bnc2	Zeb2	1.69282	71	273	36	chr2-44897659-44898500;chr2-44928658-44929349;chr2-44952582-44953511;chr2-44968998-44969899;chr2-44995534-44996344;chr2-45055708-45056578;chr2-45066918-45067845;chr2-45085371-45086277;chr2-45093945-45094750;chr2-45102721-45103533;chr2-45112798-45113655;chr2-45116781-45117660;chr2-45126045-45126956;chr2-45137270-45138005;chr2-45182749-45183577;chr2-45184865-45185750;chr2-45194072-45194943;chr2-45197105-45198019;chr2-45216114-45217024	1.79827e-28	2.782e-27
3133	Bnc2	Zfp521	1.28751	46	273	58	chr18-13599339-13600127;chr18-13620881-13621742;chr18-13671559-13672196;chr18-13693297-13694166;chr18-13760193-13761020;chr18-13850098-13851020;chr18-13867819-13868729;chr18-13894859-13895603;chr18-13911252-13912169;chr18-13941260-13942156;chr18-13943250-13944136;chr18-13952577-13953397;chr18-13969832-13970706;chr18-14028097-14028991	1.98057e-29	1.75375e-27
3134	Cebpb	AA467197	-0.0437272	16	193	29	chr2-122569170-122570047;chr2-122575183-122576089	1.14235e-24	3.14748e-24
3135	Cebpb	Abca1	-0.0474857	52	193	42	chr4-53220839-53221490;chr4-53250022-53250913	1.64468e-27	9.70562e-27
3136	Cebpb	Abi1	0.253297	44	193	60	chr2-22864402-22865301;chr2-23006036-23006926;chr2-23041476-23042113;chr2-23052295-23053194	1.74219e-27	1.00841e-26
3137	Cebpb	Ablim1	-0.128455	101	193	18	chr19-57119741-57120424;chr19-57157714-57158620;chr19-57161277-57161714;chr19-57264151-57265027;chr19-57301708-57302604	1.76094e-29	1.75375e-27
3138	Cebpb	Abtb2	-0.218442	49	193	38	chr2-103579671-103580506;chr2-103586241-103587128	2.48292e-28	3.19223e-27
3139	Cebpb	Ahnak2	-0.106886	48	193	53	chr12-112706679-112707576;chr12-112760090-112760951	4.02425e-28	4.07085e-27
3140	Cebpb	Alpk1	0.0221572	31	193	27	chr3-127639570-127640425;chr3-127652202-127653033;chr3-127843447-127844300;chr3-127853159-127854028	1.52358e-26	5.77073e-26
3141	Cebpb	Ano1	-0.0982051	55	193	28	chr7-144759241-144760167	3.46038e-26	1.18641e-25
3142	Cebpb	Anxa1	-0.202818	31	193	48	chr19-20365770-20366675;chr19-20375218-20376080;chr19-20389326-20390093;chr19-20434262-20435162	3.34287e-28	3.83721e-27
3143	Cebpb	Anxa2	-0.0456949	27	193	34	chr9-69475581-69476326	6.48065e-26	2.10641e-25
3144	Cebpb	Anxa3	-0.0612476	12	193	51	chr5-96795461-96796336	3.20401e-28	3.7668e-27
3145	Cebpb	Aqp1	-0.0206061	28	193	39	chr6-55277489-55278293	5.7046e-18	1.065e-17
3146	Cebpb	Asap1	-0.381933	108	193	37	chr15-64043085-64043913;chr15-64152466-64153368;chr15-64208809-64209658;chr15-64250066-64250800;chr15-64257670-64258556;chr15-64309165-64310008;chr15-64372804-64373726	1.70124e-28	2.72843e-27
3147	Cebpb	Atp6v0d2	-0.00347753	14	193	2	chr4-19894553-19894964;chr4-19951725-19952582;chr4-20007962-20008890	1.59116e-26	5.94571e-26
3148	Cebpb	Bcl3	0.0151295	52	193	37	chr7-19744525-19745429	2.3048e-22	5.31028e-22
3149	Cebpb	Bdnf	0.02843	12	193	29	chr2-109675649-109676546	2.37001e-26	8.44547e-26
3150	Cebpb	Birc3	0.00136327	33	193	15	chr9-7804940-7805701;chr9-7872538-7873436	9.20923e-06	1.16701e-05
3151	Cebpb	Bmper	-0.00688342	71	193	34	chr9-23202212-23202999;chr9-23354116-23355027;chr9-23385983-23386843	7.46677e-27	3.11716e-26
3152	Cebpb	C1ra	-0.00559362	18	193	25	chr6-124427782-124428698	0.0156664	0.0176451
3153	Cebpb	C3	0.136657	38	193	49	chr17-57180171-57181034	5.86052e-27	2.56219e-26
3154	Cebpb	Camk1d	-0.312458	79	193	41	chr2-5378856-5379750;chr2-5396070-5396994;chr2-5707861-5708751;chr2-5770418-5771302	3.76211e-28	3.89495e-27
3155	Cebpb	Capg	-0.211493	30	193	47	chr6-72458643-72459454;chr6-72475126-72475929;chr6-72552444-72553354	1.28883e-27	8.25802e-27
3156	Cebpb	Casp4	-0.00151801	6	193	6	chr9-5298128-5299057	2.57288e-08	3.52531e-08
3157	Cebpb	Ccl2	0.0298553	14	193	5	chr11-81954181-81955097;chr11-81982918-81983827;chr11-82006633-82007521	3.5042e-27	1.69807e-26
3158	Cebpb	Ccnd1	-0.0252481	33	193	25	chr7-144963730-144964594	1.76191e-27	1.01794e-26
3159	Cebpb	Cd109	-0.122717	23	193	54	chr9-78536861-78537714;chr9-78556624-78557317	7.45701e-26	2.39393e-25
3160	Cebpb	Cd302	0.0337813	32	193	20	chr2-60193810-60194624	1.22609e-26	4.75001e-26
3161	Cebpb	Cdh13	-0.0929529	74	193	54	chr8-118668063-118668774;chr8-118850162-118851042;chr8-118959963-118960893	9.54301e-24	2.42122e-23
3162	Cebpb	Cmss1	-0.497174	131	193	37	chr16-57228402-57229291;chr16-57251737-57252632;chr16-57422070-57422690;chr16-57455415-57456276;chr16-57466633-57467574;chr16-57502105-57502877;chr16-57552566-57553449;chr16-57565969-57566879;chr16-57568710-57569624;chr16-57634048-57634834	8.89303e-29	2.2232e-27
3163	Cebpb	Cobll1	-0.262637	48	193	27	chr2-65140103-65140996;chr2-65141317-65142040;chr2-65157098-65157924;chr2-65222779-65223653	3.75019e-29	1.8199e-27
3164	Cebpb	Col15a1	-0.187726	55	193	37	chr4-47199957-47200883;chr4-47241874-47242735	1.20671e-29	1.75375e-27
3165	Cebpb	Col4a6	-0.107015	39	193	13	chrX-141444481-141444877;chrX-141448330-141449219	6.03445e-28	5.11486e-27
3166	Cebpb	Col5a1	-0.0500546	50	193	49	chr2-27812970-27813782	2.5631e-28	3.23152e-27
3167	Cebpb	Col6a3	-0.42865	60	193	63	chr1-90724650-90725374;chr1-90729225-90730136;chr1-90780159-90781046;chr1-90805517-90806140;chr1-90914741-90915618	1.21793e-29	1.75375e-27
3168	Cebpb	Col9a1	0.0431858	28	193	56	chr1-24125978-24126899;chr1-24230166-24230968	5.06833e-27	2.28909e-26
3169	Cebpb	Col9a2	0.0116751	23	193	48	chr4-120995634-120996560	6.03156e-17	1.08456e-16
3170	Cebpb	Cpne8	-0.0213285	21	193	52	chr15-90431966-90432842;chr15-90561513-90562386	6.64692e-25	1.87701e-24
3171	Cebpb	Creb5	-0.142323	56	193	18	chr6-53562410-53563327;chr6-53615499-53616410	3.75019e-29	1.8199e-27
3172	Cebpb	Crim1	-0.206373	46	193	18	chr17-78246742-78247625;chr17-78275082-78275984;chr17-78313404-78314287;chr17-78326134-78327048	7.98718e-29	2.12303e-27
3173	Cebpb	Crispld2	0.0265492	37	193	56	chr8-120009294-120010171	8.62513e-11	1.27289e-10
3174	Cebpb	Cryab	-0.210343	19	193	58	chr9-50697355-50698184;chr9-50723103-50724014	1.62326e-26	6.04787e-26
3175	Cebpb	Cst3	-0.277372	14	193	57	chr2-148889890-148890821	1.16567e-28	2.38774e-27
3176	Cebpb	Ctps	0.0338454	26	193	48	chr4-120491747-120492646	2.08113e-23	5.14752e-23
3177	Cebpb	Ctsl	0.163487	35	193	62	chr13-64318079-64318994;chr13-64416979-64417859;chr13-64421748-64422652	1.28772e-27	8.2527e-27
3178	Cebpb	Cxcl1	0.173567	18	193	24	chr5-90830017-90830910;chr5-90841076-90841909;chr5-90874088-90874945	1.21586e-27	7.89279e-27
3179	Cebpb	Cxcl12	-0.0497069	12	193	47	chr6-117071543-117072319	3.37522e-19	6.62413e-19
3180	Cebpb	Cxcl2	0.0412117	13	193	7	chr5-90830017-90830910;chr5-90841076-90841909	1.05521e-25	3.3033e-25
3181	Cebpb	Dkk2	0.0247353	15	193	16	chr3-132021774-132022684	5.99508e-24	1.54608e-23
3182	Cebpb	Dkk3	-0.123201	65	193	51	chr7-112042501-112043348;chr7-112075894-112076663;chr7-112140497-112141378	5.50275e-27	2.42897e-26
3183	Cebpb	Ecm1	-0.094698	41	193	62	chr3-95655343-95656275;chr3-95740499-95741145;chr3-95756659-95757500	6.01457e-24	1.55081e-23
3184	Cebpb	Elmo1	-0.436353	115	193	44	chr13-20090157-20090914;chr13-20116643-20117479;chr13-20127333-20128196;chr13-20157291-20158062;chr13-20295282-20296193;chr13-20493848-20494749;chr13-20512225-20513121	1.16567e-28	2.38774e-27
3185	Cebpb	Ephx1	-0.203703	36	193	23	chr1-180922030-180922947;chr1-181022016-181022904	1.76533e-28	2.75823e-27
3186	Cebpb	Errfi1	0.00937725	31	193	34	chr4-150849829-150850711	3.72729e-05	4.62975e-05
3187	Cebpb	Esyt3	-0.0279261	39	193	18	chr9-99428529-99429383;chr9-99449721-99450618	2.04657e-28	3.03061e-27
3188	Cebpb	Fabp4	0.273103	32	193	34	chr3-10211540-10212469;chr3-10216143-10217022;chr3-10288268-10289169;chr3-10298065-10298968;chr3-10307514-10308147	1.64468e-27	9.70562e-27
3189	Cebpb	Fam101b	-0.0337374	26	193	37	chr11-76042669-76043527	8.06509e-27	3.32313e-26
3190	Cebpb	Fap	0.00872565	33	193	64	chr2-62597062-62597727	9.66171e-05	0.000118364
3191	Cebpb	Fat1	-0.0247757	35	193	37	chr8-44864444-44865341;chr8-44876998-44877799;chr8-44979847-44980705;chr8-44986429-44987281	6.37076e-26	2.07324e-25
3192	Cebpb	Fbln2	-0.219297	36	193	39	chr6-91153277-91154146;chr6-91213677-91214524	1.22829e-29	1.75375e-27
3193	Cebpb	Fkbp5	0.0465858	53	193	45	chr17-28527674-28528529	6.25031e-26	2.03713e-25
3194	Cebpb	Folr2	-0.10611	29	193	30	chr7-101837743-101838606	2.40066e-27	1.27531e-26
3195	Cebpb	Fosb	-0.100402	53	193	53	chr7-19335310-19336173	6.75558e-28	5.58544e-27
3196	Cebpb	Foxa3	0.032982	41	193	46	chr7-18963318-18964066;chr7-19006215-19007113	1.12678e-27	7.49943e-27
3197	Cebpb	Frmd5	0.00723696	45	193	27	chr2-121551050-121551961;chr2-121660803-121661729	3.22097e-09	4.53593e-09
3198	Cebpb	Frmd6	-0.209508	38	193	15	chr12-70811886-70812770;chr12-70876206-70876993	2.85643e-27	1.46141e-26
3199	Cebpb	Frzb	0.111777	31	193	60	chr2-80356415-80357312;chr2-80433119-80434032;chr2-80448311-80448936	5.06225e-22	1.14206e-21
3200	Cebpb	Fstl1	-0.0275079	38	193	65	chr16-37817611-37818458	6.52874e-06	8.31367e-06
3201	Cebpb	Gadd45g	0.00549875	21	193	29	chr13-51841179-51841970	0.0241066	0.0269208
3202	Cebpb	Gch1	-0.0336283	35	193	46	chr14-47073959-47074842;chr14-47177619-47178509	2.44751e-27	1.29044e-26
3203	Cebpb	Gem	-0.119848	14	193	29	chr4-11627868-11628759	1.38971e-27	8.77025e-27
3204	Cebpb	Gfpt2	0.00733338	33	193	58	chr11-49757817-49758683	8.8231e-10	1.26292e-09
3205	Cebpb	Glis3	0.137243	85	193	47	chr19-28199277-28200112;chr19-28203553-28204339;chr19-28351228-28352103;chr19-28359163-28360079;chr19-28365607-28366476;chr19-28402768-28403641;chr19-28579926-28580846;chr19-28590567-28591487;chr19-28697579-28698415;chr19-28733505-28734390	9.77251e-29	2.3599e-27
3206	Cebpb	Gm12840	0.258177	10	193	42	chr4-117651242-117652076;chr4-117665227-117666130;chr4-117681790-117682686	1.16567e-28	2.38774e-27
3207	Cebpb	Gm13889	0.256216	15	193	40	chr2-94002137-94003008	5.11512e-27	2.28909e-26
3208	Cebpb	Gm17455	-0.0326737	23	193	38	chr10-60350449-60351259	1.19757e-21	2.64563e-21
3209	Cebpb	Gm26561	-0.0599773	109	193	4	chr17-70846897-70847394;chr17-70899373-70900124;chr17-70932920-70933783;chr17-71161293-71162169;chr17-71178470-71179341	2.6163e-29	1.75375e-27
3210	Cebpb	Gpm6b	0.0390113	28	193	51	chrX-166321380-166321956;chrX-166344313-166345222	2.06498e-14	3.40722e-14
3211	Cebpb	Grk5	-0.0548205	45	193	33	chr19-60994992-60995908	5.67617e-29	1.94974e-27
3212	Cebpb	H2-K1	0.0233261	38	193	42	chr17-33896830-33897679	2.71851e-10	3.95283e-10
3213	Cebpb	Hes1	-0.0372428	20	193	23	chr16-30024490-30025414;chr16-30038894-30039810	1.28308e-18	2.45869e-18
3214	Cebpb	Hivep3	-0.0522745	92	193	19	chr4-119760856-119761617;chr4-119917212-119918076;chr4-120052828-120053746	8.86534e-27	3.60987e-26
3215	Cebpb	Hk2	-0.0314426	30	193	33	chr6-82755976-82756816	5.63608e-22	1.26807e-21
3216	Cebpb	Hp	0.0597331	15	193	42	chr8-109671970-109672894	2.02388e-22	4.67903e-22
3217	Cebpb	Icam1	0.0187233	24	193	33	chr9-20961237-20962116	5.36711e-19	1.04444e-18
3218	Cebpb	Ier2	-0.305814	33	193	43	chr8-84661218-84662045;chr8-84662390-84663240	1.2634e-27	8.12503e-27
3219	Cebpb	Ier3	0.00986829	33	193	56	chr17-35759822-35760545	0.000570191	0.00067991
3220	Cebpb	Il31ra	0.0156194	28	193	8	chr13-112533343-112534085;chr13-112577779-112578682	2.32284e-26	8.30073e-26
3221	Cebpb	Ism1	0.0164795	20	193	36	chr2-139676758-139677671	2.86263e-08	3.91707e-08
3222	Cebpb	Itgbl1	0.0344981	34	193	51	chr14-123862147-123862878	8.90455e-07	1.16504e-06
3223	Cebpb	Itih5	-0.0710975	28	193	26	chr2-10167913-10168804	1.16567e-28	2.38774e-27
3224	Cebpb	Kcnj8	-0.0197113	32	193	32	chr6-142556844-142557624	2.86479e-25	8.44067e-25
3225	Cebpb	Kcnq5	-0.483982	66	193	43	chr1-21411075-21411947;chr1-21538588-21539478;chr1-21609893-21610726;chr1-21782715-21783646;chr1-21792087-21792991;chr1-21829689-21830601	2.48292e-28	3.19223e-27
3226	Cebpb	Kdm6b	0.00624796	38	193	47	chr11-69431825-69432716;chr11-69472359-69473241	0.00290963	0.0033798
3227	Cebpb	Klf10	0.0190807	39	193	50	chr15-38343624-38344469	1.1487e-22	2.69753e-22
3228	Cebpb	Ksr1	-0.0163645	77	193	27	chr11-79215460-79216233	3.82832e-28	3.92897e-27
3229	Cebpb	Lect1	-0.014644	26	193	43	chr14-79620929-79621832	4.73236e-08	6.43394e-08
3230	Cebpb	Lgals3	-0.0210882	23	193	56	chr14-47334612-47335484	1.48235e-06	1.92637e-06
3231	Cebpb	Litaf	0.0268188	66	193	42	chr16-10952826-10953594;chr16-11017641-11018488	6.90313e-28	5.68275e-27
3232	Cebpb	Lrg1	-0.0250143	34	193	16	chr17-56036225-56037136;chr17-56132514-56133131	2.49526e-27	1.3101e-26
3233	Cebpb	Maff	0.0646128	17	193	10	chr15-79270176-79270894;chr15-79279982-79280822;chr15-79354368-79355203	8.01818e-28	6.0004e-27
3234	Cebpb	Man2a1	0.0121142	44	193	40	chr17-64687026-64687913	1.19098e-08	1.6489e-08
3235	Cebpb	Map3k14	-0.0224895	61	193	42	chr11-103168393-103169302;chr11-103213749-103214542	4.16365e-30	1.75375e-27
3236	Cebpb	2025-03-03	-0.097448	65	193	40	chr18-56769847-56770708;chr18-56974859-56975772	1.16567e-28	2.38774e-27
3237	Cebpb	Mdfi	0.035302	47	193	46	chr17-47909048-47909884	1.16567e-28	2.38774e-27
3238	Cebpb	Medag	-0.0208054	30	193	26	chr5-149335589-149336491;chr5-149382461-149383079	1.17451e-18	2.25436e-18
3239	Cebpb	Mia	0.0381086	28	193	40	chr7-27276904-27277783	4.1311e-28	4.14221e-27
3240	Cebpb	Mlph	-0.0368263	26	193	21	chr1-90914741-90915618	8.17161e-28	6.07565e-27
3241	Cebpb	Myo5a	-0.0318167	43	193	34	chr9-75032883-75033791	5.31938e-27	2.35972e-26
3242	Cebpb	Myof	-0.221011	57	193	25	chr19-37918295-37919196;chr19-37999109-38000006;chr19-38037991-38038888	2.56978e-29	1.75375e-27
3243	Cebpb	Nav1	-0.210726	112	193	45	chr1-135633420-135634267;chr1-135663821-135664507;chr1-135725691-135726591;chr1-135763841-135764708	9.15449e-28	6.62903e-27
3244	Cebpb	Nfkb1	-0.012704	59	193	61	chr3-135505300-135506201;chr3-135686224-135687127;chr3-135688698-135689551;chr3-135729316-135730203	1.34857e-28	2.56667e-27
3245	Cebpb	Nfkbia	-0.110621	35	193	50	chr12-55536497-55537336	1.00568e-26	4.03778e-26
3246	Cebpb	Nfkbiz	0.0404565	34	193	38	chr16-55809419-55810173	4.8604e-28	4.70076e-27
3247	Cebpb	Nr4a2	-0.00538778	19	193	35	chr2-57094189-57094966	0.0242856	0.0271169
3248	Cebpb	Osmr	-0.0150094	27	193	29	chr15-6734355-6735280	8.56828e-13	1.34253e-12
3249	Cebpb	Paics	-0.0795311	18	193	32	chr5-76883803-76884711;chr5-76960798-76961668	1.80663e-26	6.65067e-26
3250	Cebpb	Palmd	-0.0429322	38	193	16	chr3-116857557-116858347;chr3-116966123-116966813	6.51561e-28	5.42228e-27
3251	Cebpb	Pde10a	0.0180263	57	193	15	chr17-8815103-8815998;chr17-8972230-8973080	3.37538e-22	7.69596e-22
3252	Cebpb	Pde1a	0.00819127	58	193	43	chr2-80024717-80025586	1.08793e-05	1.37527e-05
3253	Cebpb	Pde4b	0.0869574	63	193	34	chr4-102230719-102231588;chr4-102593295-102594175	7.7146e-27	3.19984e-26
3254	Cebpb	Pde7b	-0.0222901	72	193	20	chr10-20348888-20349513;chr10-20365040-20365939;chr10-20490176-20490967;chr10-20547825-20548665;chr10-20629915-20630831;chr10-20770134-20770880	5.70306e-28	4.90951e-27
3255	Cebpb	Pdgfc	-0.103567	46	193	43	chr3-81046534-81047333;chr3-81061071-81061903;chr3-81068311-81069124	2.38899e-27	1.27531e-26
3256	Cebpb	Peak1	-0.254175	84	193	40	chr9-56196647-56197536;chr9-56230665-56231482;chr9-56255671-56256518;chr9-56370463-56371369;chr9-56395939-56396790;chr9-56474863-56475641	7.71983e-28	5.87456e-27
3257	Cebpb	Pfkfb3	0.00243287	12	193	4	chr2-11448483-11449295	1.24177e-19	2.48173e-19
3258	Cebpb	Phlda1	-0.0504099	19	193	56	chr10-111476730-111477628;chr10-111495921-111496813	1.14849e-27	7.57504e-27
3259	Cebpb	Pim1	0.0142262	37	193	18	chr17-29467340-29468224;chr17-29473762-29474563	1.29876e-21	2.86387e-21
3260	Cebpb	Pitpnc1	0.0111735	61	193	22	chr11-107126032-107126933;chr11-107427807-107428698	9.83457e-28	7.03132e-27
3261	Cebpb	Plec	-0.0235385	50	193	40	chr15-76312113-76312770	1.16457e-20	2.44217e-20
3262	Cebpb	Plscr1	-0.0104351	11	193	8	chr9-92254928-92255824	5.47293e-29	1.93857e-27
3263	Cebpb	Pqlc3	-0.103093	31	193	22	chr12-16924660-16925542;chr12-16951640-16952455	3.62385e-28	3.83721e-27
3264	Cebpb	Prelp	-0.0485079	44	193	32	chr1-133863240-133864132	1.68581e-25	5.11698e-25
3265	Cebpb	Prkca	-0.124059	77	193	63	chr11-107849134-107850016;chr11-108202593-108203214;chr11-108317022-108317909	2.0956e-28	3.08351e-27
3266	Cebpb	Psd3	-0.309504	72	193	68	chr8-67808931-67809778;chr8-67812444-67813326;chr8-67986311-67987177;chr8-67994693-67995593;chr8-68001788-68002688;chr8-68125762-68126387	7.98718e-29	2.12303e-27
3267	Cebpb	Pth1r	-0.0163637	40	193	59	chr9-110688872-110689814	4.40611e-09	6.1797e-09
3268	Cebpb	Ptpn1	-0.00469858	35	193	34	chr2-167864041-167864977;chr2-167877184-167878038	1.06811e-23	2.69828e-23
3269	Cebpb	Ptpn2	0.229856	49	193	34	chr18-67568810-67569682;chr18-67577568-67578479;chr18-67579202-67579891;chr18-67669119-67670005;chr18-67736897-67737732	4.70871e-28	4.58173e-27
3270	Cebpb	Rasa3	-0.0181396	63	193	25	chr8-13614640-13615555;chr8-13623685-13624582	1.36348e-27	8.6366e-27
3271	Cebpb	Rasd1	0.0357741	24	193	41	chr11-59879738-59880646	1.08998e-26	4.28839e-26
3272	Cebpb	Rcan1	-0.0510654	55	193	39	chr16-92412176-92413058;chr16-92478285-92479188	1.02957e-27	7.29984e-27
3273	Cebpb	Rcan2	-0.537516	69	193	55	chr17-43719222-43720135;chr17-43812216-43812898;chr17-43846470-43847392;chr17-43990640-43991540;chr17-44026177-44027046	2.37001e-26	8.44547e-26
3274	Cebpb	Rel	0.00269532	31	193	52	chr11-23699568-23700367;chr11-23745874-23746660	4.32428e-08	5.88582e-08
3275	Cebpb	Rffl	-0.12833	10	193	4	chr11-82780855-82781773;chr11-82819096-82819961;chr11-82847384-82848284;chr11-82943096-82944014	1.76094e-29	1.75375e-27
3276	Cebpb	Rgs2	0.0208674	18	193	5	chr1-143992282-143993215	2.38758e-23	5.87795e-23
3277	Cebpb	Rnf144a	-0.00935331	44	193	31	chr12-26451051-26451732	3.82994e-09	5.38052e-09
3278	Cebpb	Ror1	-0.128325	97	193	47	chr4-100114022-100114928;chr4-100355413-100356318	5.67534e-28	4.89901e-27
3279	Cebpb	Rspo3	-0.057588	10	193	5	chr10-29450389-29451235;chr10-29511090-29511960	1.76094e-29	1.75375e-27
3280	Cebpb	Saa3	0.0308807	17	193	6	chr7-46667060-46667941;chr7-46672082-46672671;chr7-46714249-46715157	7.68101e-28	5.87456e-27
3281	Cebpb	Sash1	0.0769425	86	193	63	chr10-8671883-8672775;chr10-8833539-8834452;chr10-8870115-8871032;chr10-8881371-8882190;chr10-8924971-8925697;chr10-8947925-8948754	1.37398e-25	4.22802e-25
3282	Cebpb	Sbno2	-0.00385301	61	193	25	chr10-79984650-79985464;chr10-79995973-79996868	1.08998e-26	4.28839e-26
3283	Cebpb	Sdc4	0.17275	46	193	45	chr2-164431410-164432086	3.5042e-27	1.69807e-26
3284	Cebpb	Sema3c	-0.0718873	27	193	20	chr5-17555921-17556755	5.57321e-29	1.93857e-27
3285	Cebpb	Sema3d	-0.132108	29	193	10	chr5-12412833-12413712;chr5-12423096-12424028;chr5-12561960-12562845	1.20917e-26	4.68976e-26
3286	Cebpb	Sh2d4a	-0.0112573	26	193	17	chr8-68246774-68247601	2.57706e-28	3.23316e-27
3287	Cebpb	Sh3kbp1	-0.0891683	56	193	59	chrX-159738575-159739279;chrX-159850478-159851368;chrX-159896052-159896943;chrX-159915023-159915822	1.70124e-28	2.72843e-27
3288	Cebpb	Sik1	0.0263765	45	193	11	chr17-31805787-31806701	2.05156e-27	1.15266e-26
3289	Cebpb	Slc39a14	0.0909539	41	193	30	chr14-70263071-70263965;chr14-70343248-70344174	4.28105e-27	2.00215e-26
3290	Cebpb	Slc43a3	0.0285382	27	193	19	chr2-84941293-84942025	1.86662e-26	6.85089e-26
3291	Cebpb	Slurp1	-0.0708654	25	193	33	chr15-74735382-74736262	4.57314e-29	1.93857e-27
3292	Cebpb	Smad3	-0.0646869	65	193	48	chr9-63712652-63713518;chr9-63724967-63725678;chr9-63726272-63727164;chr9-63741987-63742813;chr9-63837179-63837872	2.2604e-27	1.25207e-26
3293	Cebpb	Smad7	-0.137181	37	193	41	chr18-75311690-75312523;chr18-75381917-75382835	1.64468e-27	9.70562e-27
3294	Cebpb	Smim3	0.0333152	29	193	18	chr18-60518875-60519816	8.39909e-26	2.67327e-25
3295	Cebpb	Smoc2	0.0700463	43	193	45	chr17-14205830-14206723	2.83181e-26	9.92854e-26
3296	Cebpb	Socs3	-0.0776808	48	193	30	chr11-117872937-117873826	2.48292e-28	3.19223e-27
3297	Cebpb	Sorbs2	-0.107712	70	193	22	chr8-45469349-45470148;chr8-45583632-45584539;chr8-45694509-45695421;chr8-45821479-45822286	1.46847e-27	9.18194e-27
3298	Cebpb	Sqstm1	-0.188027	35	193	30	chr11-50236377-50237272;chr11-50261739-50262582	1.76094e-29	1.75375e-27
3299	Cebpb	Srgn	0.00364712	34	193	25	chr10-62499979-62500835	0.0139462	0.0157448
3300	Cebpb	Srpx	0.0383492	13	193	31	chrX-10034619-10035240	7.73912e-26	2.47782e-25
3301	Cebpb	Stat3	0.070705	60	193	49	chr11-100833194-100834055;chr11-100839141-100840022;chr11-100913799-100914575	3.91944e-29	1.83963e-27
3302	Cebpb	Stk38l	-0.0330302	38	193	34	chr6-146730914-146731691;chr6-146735282-146736094	5.74018e-27	2.51782e-26
3303	Cebpb	Sulf1	0.146997	46	193	32	chr1-12616165-12616985;chr1-12657971-12658890;chr1-12693328-12693951;chr1-12771175-12772082	1.67657e-27	9.81299e-27
3304	Cebpb	Syn3	-0.164488	113	193	12	chr10-86074811-86075604;chr10-86115983-86116879;chr10-86247862-86248731;chr10-86410623-86411380	2.56978e-29	1.75375e-27
3305	Cebpb	Synm	-0.0937334	33	193	21	chr7-67706763-67707644;chr7-67788432-67789317	2.67474e-28	3.30506e-27
3306	Cebpb	Tango6	0.057416	32	193	18	chr8-106611884-106612717;chr8-106816467-106817350;chr8-106820467-106821158	3.75019e-29	1.8199e-27
3307	Cebpb	Tesc	-0.00861099	22	193	19	chr5-118001820-118002730	1.80392e-11	2.71746e-11
3308	Cebpb	Tgif1	0.000510403	38	193	24	chr17-70846897-70847394;chr17-70899373-70900124	7.8676e-28	5.92368e-27
3309	Cebpb	Timp3	-0.0752757	39	193	13	chr10-86247862-86248731	3.5042e-27	1.69807e-26
3310	Cebpb	Tlr2	0.0249533	41	193	27	chr3-83759734-83760647;chr3-83895541-83896445	5.91299e-26	1.93424e-25
3311	Cebpb	Tnc	-0.21645	46	193	47	chr4-63958372-63959298;chr4-63996046-63996905;chr4-64048053-64048798;chr4-64092558-64093415	1.85414e-28	2.83922e-27
3312	Cebpb	Tnfaip3	-0.0485906	46	193	27	chr10-18953419-18954314;chr10-18959685-18960555;chr10-19023302-19024235;chr10-19066427-19067325	7.26254e-29	2.12303e-27
3313	Cebpb	Tnfaip6	0.00946946	9	193	4	chr2-51968447-51969338	5.92976e-26	1.93916e-25
3314	Cebpb	Tnfrsf11b	-0.205803	30	193	71	chr15-54215609-54216483;chr15-54264087-54264988;chr15-54337778-54338679	3.57303e-27	1.72108e-26
3315	Cebpb	Tnxb	-0.0176165	37	193	37	chr17-34591741-34592662	9.16014e-07	1.19795e-06
3316	Cebpb	Tppp3	-0.0744046	50	193	24	chr8-105437018-105437902;chr8-105483510-105483985;chr8-105499589-105500378	1.58783e-27	9.70562e-27
3317	Cebpb	Trabd2b	-0.0993649	66	193	9	chr4-114308272-114309159;chr4-114355882-114356698;chr4-114382341-114383227;chr4-114541984-114542815;chr4-114611263-114612156	1.20671e-29	1.75375e-27
3318	Cebpb	Trib1	0.0373327	28	193	54	chr15-59643079-59643990	6.75547e-27	2.89994e-26
3319	Cebpb	Tuba1c	0.0696303	30	193	36	chr15-98935323-98936101	1.76094e-29	1.75375e-27
3320	Cebpb	Tulp4	-0.102659	32	193	32	chr17-6051554-6052366;chr17-6180193-6181063	1.59116e-26	5.94571e-26
3321	Cebpb	Uap1	-0.0565495	36	193	44	chr1-170080845-170081538	1.59116e-26	5.94571e-26
3322	Cebpb	Uba52	-0.00672057	32	193	10	chr8-70415367-70416172	1.32349e-10	1.94239e-10
3323	Cebpb	Ucma	0.0225981	9	193	25	chr2-4917222-4918040;chr2-4922323-4923235	5.2495e-27	2.33564e-26
3324	Cebpb	Vegfa	-0.0028028	38	193	40	chr17-46104192-46105128	0.00889283	0.0101273
3325	Cebpb	Vwa1	-0.00986221	28	193	9	chr4-155721420-155722307	2.48005e-25	7.3632e-25
3326	Cebpb	Zc3h12a	0.0220136	22	193	24	chr4-125132467-125133065	1.41643e-27	8.90938e-27
3327	Cpeb1	AA467197	0.133518	16	177	29	chr2-122572223-122573137;chr2-122581352-122582249	5.93583e-28	5.05538e-27
3328	Cpeb1	Abca1	0.194861	52	177	42	chr4-53227546-53228421;chr4-53245237-53246079	1.62326e-26	6.04787e-26
3329	Cpeb1	Abcg1	0.0428387	30	177	27	chr17-31042366-31043268;chr17-31051958-31052866;chr17-31102695-31103604	1.66128e-18	3.16853e-18
3330	Cpeb1	Ablim1	0.409485	101	177	18	chr19-57141634-57142514;chr19-57161816-57162361;chr19-57264151-57265027	1.94343e-27	1.10178e-26
3331	Cpeb1	Actg2	-0.168289	41	177	49	chr6-83449066-83449704	6.61479e-25	1.86823e-24
3332	Cpeb1	Adamtsl3	0.142483	61	177	26	chr7-82350224-82351098;chr7-82359403-82360223;chr7-82407807-82408726;chr7-82425178-82426037;chr7-82568921-82569839	9.86831e-27	3.96964e-26
3333	Cpeb1	Add3	0.3895	47	177	35	chr19-53071797-53072698;chr19-53075985-53076791;chr19-53105393-53106269;chr19-53107412-53108277;chr19-53111786-53112670;chr19-53191708-53192559	6.86917e-27	2.94247e-26
3334	Cpeb1	Ahnak2	0.455322	48	177	53	chr12-112840069-112840938;chr12-112869347-112870166;chr12-112877438-112878206	7.71983e-28	5.87456e-27
3335	Cpeb1	Alcam	0.73539	54	177	41	chr16-52184732-52185545;chr16-52336028-52336955;chr16-52371557-52372356;chr16-52513371-52514213	4.64266e-29	1.93857e-27
3336	Cpeb1	Alpl	-0.0240384	64	177	59	chr4-137867467-137868402	3.27011e-17	5.9353e-17
3337	Cpeb1	Ano1	1.01957	55	177	28	chr7-144577643-144578558;chr7-144643253-144644110;chr7-144696594-144697491;chr7-144755582-144756476	4.31117e-30	1.75375e-27
3338	Cpeb1	Anxa1	0.0882006	31	177	48	chr19-20421024-20421928	1.28614e-13	2.06854e-13
3339	Cpeb1	Apbb2	0.777926	94	177	49	chr5-66232121-66232955;chr5-66300294-66301217;chr5-66326325-66327142;chr5-66387333-66388174;chr5-66513086-66513907;chr5-66555755-66556649;chr5-66602013-66602808;chr5-66603469-66604323	3.75019e-29	1.8199e-27
3340	Cpeb1	Aqp1	0.224269	28	177	39	chr6-55305719-55306565	4.57314e-29	1.93857e-27
3341	Cpeb1	Arhgap24	0.654037	81	177	37	chr5-102467987-102468881;chr5-102537513-102538423;chr5-102566425-102567249;chr5-102571222-102572048;chr5-102606892-102607791;chr5-102705166-102705947;chr5-102777644-102778550;chr5-102857238-102858001;chr5-102895353-102896201	5.67531e-29	1.94974e-27
3342	Cpeb1	Arhgap42	0.307145	42	177	16	chr9-9107995-9108810;chr9-9112196-9112793;chr9-9123954-9124853;chr9-9137248-9138063;chr9-9165303-9166210	1.20671e-29	1.75375e-27
3343	Cpeb1	Asap1	1.27033	108	177	37	chr15-64002921-64003784;chr15-64023549-64024435;chr15-64043085-64043913;chr15-64223144-64224051;chr15-64234034-64234932;chr15-64444773-64445665	1.16567e-28	2.38774e-27
3344	Cpeb1	Atp2b1	0.472685	38	177	72	chr10-98857112-98858027;chr10-98895746-98896655;chr10-98941824-98942721	1.70124e-28	2.72843e-27
3345	Cpeb1	B4galt5	-0.21582	65	177	35	chr2-167240189-167241082;chr2-167257577-167258462;chr2-167270966-167271876;chr2-167351063-167351855;chr2-167356608-167357349;chr2-167374888-167375745	2.84948e-27	1.45924e-26
3346	Cpeb1	Bicc1	0.453113	83	177	62	chr10-70870136-70871040;chr10-71114285-71115136;chr10-71134195-71135129;chr10-71225697-71226562	6.29478e-30	1.75375e-27
3347	Cpeb1	C3	-0.314811	38	177	49	chr17-57284733-57285656	3.90705e-27	1.85168e-26
3348	Cpeb1	Cacna2d1	0.419039	48	177	36	chr5-15841508-15842390;chr5-15931300-15932224;chr5-15961804-15962568;chr5-16004987-16005830;chr5-16041173-16042025;chr5-16190864-16191716	5.64102e-27	2.47973e-26
3349	Cpeb1	Capg	0.316101	30	177	47	chr6-72462530-72463443	1.70124e-28	2.72843e-27
3350	Cpeb1	Cblb	-0.0977026	57	177	34	chr16-52034079-52034979;chr16-52069653-52070565;chr16-52142969-52143822;chr16-52184732-52185545	2.38552e-24	6.37117e-24
3351	Cpeb1	Ccbe1	0.108204	61	177	30	chr18-66098636-66099564;chr18-66140839-66141713;chr18-66169023-66169881;chr18-66286466-66287344	2.99864e-24	7.93987e-24
3352	Cpeb1	Ccdc109b	0.158018	34	177	26	chr3-130054409-130055289	2.48292e-28	3.19223e-27
3353	Cpeb1	Ccnd1	0.172295	33	177	25	chr7-144893957-144894829;chr7-144973229-144974112	1.33775e-27	8.50675e-27
3354	Cpeb1	Cd34	0.412131	17	177	34	chr1-194838993-194839902;chr1-194885425-194886325	5.28913e-28	4.70408e-27
3355	Cpeb1	Cd44	0.268133	68	177	46	chr2-102738609-102739480;chr2-102840013-102840912;chr2-102882106-102882860;chr2-102972639-102973487	1.64468e-27	9.70562e-27
3356	Cpeb1	Cd47	0.14	34	177	37	chr16-49904041-49904949	1.64468e-27	9.70562e-27
3357	Cpeb1	Cd55	0.0884911	18	177	26	chr1-130485727-130486633	1.83381e-23	4.55319e-23
3358	Cpeb1	Cdh11	0.104529	17	177	39	chr8-102693356-102694259	6.99418e-27	2.98941e-26
3359	Cpeb1	Cdk14	0.0652227	73	177	68	chr5-4911622-4912534;chr5-5507604-5508507	9.9697e-07	1.30242e-06
3360	Cpeb1	Col14a1	-0.361558	61	177	43	chr15-55219231-55220115;chr15-55372458-55372994;chr15-55379744-55380661;chr15-55387777-55388641;chr15-55499081-55499893;chr15-55510810-55511711	5.93408e-26	1.94049e-25
3361	Cpeb1	Col15a1	0.214141	55	177	37	chr4-47112458-47113261;chr4-47199957-47200883	4.47435e-26	1.50187e-25
3362	Cpeb1	Col2a1	-1.14596	25	177	69	chr15-97952188-97953095;chr15-98055076-98055960	1.16567e-28	2.38774e-27
3363	Cpeb1	Col3a1	0.123196	26	177	40	chr1-45289894-45290771;chr1-45295924-45296828;chr1-45303996-45304895;chr1-45313796-45314620;chr1-45325419-45326183	1.59746e-25	4.86538e-25
3364	Cpeb1	Col6a3	0.739637	60	177	63	chr1-90737845-90738667;chr1-90838302-90839099;chr1-90906137-90907021	2.66365e-29	1.75839e-27
3365	Cpeb1	Col9a1	-0.0932735	28	177	56	chr1-24248867-24249755	6.64231e-27	2.85769e-26
3366	Cpeb1	Col9a2	-0.0187696	23	177	48	chr4-121019903-121020774	3.19768e-11	4.78084e-11
3367	Cpeb1	Dclk1	-0.0709535	62	177	42	chr3-55207366-55208273;chr3-55292965-55293787	2.99504e-12	4.61699e-12
3368	Cpeb1	Dcn	1.08471	42	177	65	chr10-97402341-97403270;chr10-97426540-97427407;chr10-97475046-97475910	8.8826e-27	3.61498e-26
3369	Cpeb1	Dock4	-0.0927488	69	177	31	chr12-40522231-40523124;chr12-40551058-40551827;chr12-40801316-40802208;chr12-40814745-40815602;chr12-40824035-40824838	2.45165e-26	8.70756e-26
3370	Cpeb1	Dpt	-0.0868689	18	177	37	chr1-164821801-164822738	3.51937e-14	5.76482e-14
3371	Cpeb1	Egfr	0.0340828	45	177	39	chr11-16818516-16819402;chr11-16854030-16854816	5.07984e-06	6.49069e-06
3372	Cpeb1	Ehbp1	-0.0954173	39	177	50	chr11-22170968-22171894;chr11-22225373-22226252;chr11-22247513-22248265;chr11-22255079-22256004;chr11-22441418-22442019	3.97576e-27	1.8799e-26
3373	Cpeb1	Elmo1	0.697562	115	177	44	chr13-20116643-20117479;chr13-20187408-20188318;chr13-20288107-20288970;chr13-20295282-20296193;chr13-20380381-20381236;chr13-20432933-20433847	5.28913e-28	4.70408e-27
3374	Cpeb1	Emp1	0.0123237	26	177	63	chr6-135336225-135337134;chr6-135343160-135343981	3.41192e-26	1.17216e-25
3375	Cpeb1	Enah	-0.345459	60	177	48	chr1-181925624-181926531;chr1-181937979-181938848;chr1-181984552-181985466;chr1-182021571-182022450	2.17535e-26	7.87539e-26
3376	Cpeb1	Ephx1	0.7653	36	177	23	chr1-180942016-180942956	5.47293e-29	1.93857e-27
3377	Cpeb1	Ern1	0.0812577	63	177	48	chr11-106372202-106372975;chr11-106427797-106428708;chr11-106438589-106439459;chr11-106497691-106498470;chr11-106521310-106522227;chr11-106562428-106563272	3.77509e-25	1.09614e-24
3378	Cpeb1	Exoc4	0.205772	51	177	36	chr6-33378654-33379446;chr6-33399207-33399980;chr6-33697564-33698320	6.15516e-26	2.00809e-25
3379	Cpeb1	Fabp4	-0.0915478	32	177	34	chr3-10211540-10212469;chr3-10258064-10258943	6.37478e-19	1.23673e-18
3380	Cpeb1	Fam102b	0.285647	44	177	37	chr3-108989613-108990555;chr3-109023388-109024185	2.69897e-28	3.32988e-27
3381	Cpeb1	Fbn1	0.726127	93	177	49	chr2-125255570-125256448;chr2-125293733-125294656;chr2-125320728-125321573;chr2-125333844-125334751;chr2-125339634-125340494;chr2-125411982-125412760;chr2-125448677-125449570;chr2-125484017-125484612;chr2-125494989-125495829;chr2-125548678-125549490;chr2-125577620-125578387	1.30678e-28	2.50991e-27
3382	Cpeb1	Fbxl22	-0.175648	20	177	56	chr9-66571730-66572688;chr9-66606210-66607130	1.4007e-28	2.62695e-27
3383	Cpeb1	Flrt2	0.452197	25	177	47	chr12-95694961-95695777;chr12-95709128-95710011;chr12-95737357-95738306;chr12-95748718-95749500;chr12-95764972-95765831	3.75019e-29	1.8199e-27
3384	Cpeb1	Fmnl2	0.526118	71	177	29	chr2-52884781-52885295;chr2-52890901-52891712;chr2-52910914-52911756;chr2-52924900-52925782;chr2-52974568-52975451;chr2-53012795-53013714;chr2-53070380-53071292	2.82818e-28	3.43037e-27
3385	Cpeb1	Fn1	0.330406	32	177	73	chr1-71592734-71593535;chr1-71725167-71726065;chr1-71735251-71736054	1.9278e-27	1.09369e-26
3386	Cpeb1	Fndc3a	0.0943504	50	177	30	chr14-72694011-72694616;chr14-72699814-72700649;chr14-72739478-72740329	7.54193e-28	5.87456e-27
3387	Cpeb1	Fndc3b	0.269441	100	177	78	chr3-27460848-27461744;chr3-27610925-27611833;chr3-27648852-27649580;chr3-27667406-27668198;chr3-27673445-27674092;chr3-27739508-27740360;chr3-27811305-27812190	1.80622e-27	1.03936e-26
3388	Cpeb1	Ftl1	0.259942	34	177	42	chr7-45490767-45491605;chr7-45508250-45508987	5.28913e-28	4.70408e-27
3389	Cpeb1	Fxyd6	-0.0548057	23	177	30	chr9-45306543-45307368	8.79581e-10	1.25903e-09
3390	Cpeb1	Gab2	0.272737	59	177	46	chr7-97128731-97129635;chr7-97136180-97137090;chr7-97188873-97189770	1.06943e-27	7.49943e-27
3391	Cpeb1	Gas7	0.103069	75	177	23	chr11-67491200-67492110;chr11-67575965-67576825;chr11-67604132-67605041;chr11-67647520-67648343	4.54426e-22	1.02795e-21
3392	Cpeb1	Gda	0.377257	26	177	43	chr19-21449733-21450249;chr19-21466678-21467584;chr19-21509867-21510757	3.93782e-27	1.86428e-26
3393	Cpeb1	Ghr	0.220659	75	177	51	chr15-3383427-3384276;chr15-3433023-3433851;chr15-3444287-3445210;chr15-3486466-3487384;chr15-3492660-3493297	6.65042e-26	2.15811e-25
3394	Cpeb1	Gli3	0.251551	41	177	36	chr13-15441721-15442619;chr13-15444082-15445012;chr13-15521488-15522312;chr13-15538185-15538824;chr13-15626315-15627090;chr13-15691551-15692444	7.98718e-29	2.12303e-27
3395	Cpeb1	Gls	0.508226	51	177	52	chr1-52113388-52114304;chr1-52141368-52142152;chr1-52190369-52191215;chr1-52221549-52222486;chr1-52250855-52251711;chr1-52267404-52268240;chr1-52277833-52278726	7.71983e-28	5.87456e-27
3396	Cpeb1	Gm13889	-0.371746	15	177	40	chr2-94002137-94003008	7.46677e-27	3.11716e-26
3397	Cpeb1	Gpr176	0.140623	30	177	21	chr2-118203597-118204501;chr2-118383069-118383747;chr2-118431349-118432196	2.8011e-25	8.26248e-25
3398	Cpeb1	Grk5	0.405259	45	177	33	chr19-60799543-60800413;chr19-60973354-60974167;chr19-60993905-60994736;chr19-61015461-61016190;chr19-61062648-61063494;chr19-61064604-61065389	2.15138e-27	1.1995e-26
3399	Cpeb1	Gulp1	0.175864	23	177	25	chr1-44540523-44541406	5.47293e-29	1.93857e-27
3400	Cpeb1	H2-T23	0.156307	36	177	26	chr17-35991550-35992446;chr17-35998114-35998775	5.47293e-29	1.93857e-27
3401	Cpeb1	Hivep2	0.491292	71	177	66	chr10-13866166-13867085;chr10-13921635-13922555;chr10-13948035-13948835;chr10-14042432-14043368;chr10-14045701-14046636;chr10-14073328-14074243;chr10-14085809-14086592	2.40066e-27	1.27531e-26
3402	Cpeb1	Itgb8	-0.0843481	45	177	32	chr12-119169881-119170765;chr12-119217589-119218502;chr12-119330351-119331165	4.6485e-26	1.55569e-25
3403	Cpeb1	Itgbl1	0.603249	34	177	51	chr14-123852416-123853318;chr14-123855601-123856488;chr14-123862147-123862878	4.28008e-27	2.00215e-26
3404	Cpeb1	Itpripl2	0.312608	12	177	16	chr7-118511754-118512558	3.62385e-28	3.83721e-27
3405	Cpeb1	Kcnt2	0.14172	54	177	38	chr1-140180012-140180739;chr1-140180867-140181425;chr1-140373162-140374083;chr1-140426283-140427164;chr1-140551465-140552378	1.59116e-26	5.94571e-26
3406	Cpeb1	Klhl29	0.344852	51	177	13	chr12-5066146-5066862;chr12-5219693-5220614;chr12-5242360-5243271;chr12-5256805-5257696;chr12-5305241-5306056	6.39106e-28	5.3442e-27
3407	Cpeb1	Ldlrad4	-0.197678	102	177	39	chr18-68039383-68040185;chr18-68145453-68146202;chr18-68175021-68175866	5.38973e-28	4.73078e-27
3408	Cpeb1	Lhfpl2	0.096437	57	177	26	chr13-93972077-93972976;chr13-93996339-93997278;chr13-94073202-94073947;chr13-94154219-94155107	1.67657e-27	9.81299e-27
3409	Cpeb1	Lima1	0.0103307	49	177	25	chr15-99705445-99706224;chr15-99795988-99796770;chr15-99823140-99823997;chr15-99846906-99847811	4.75907e-23	1.14642e-22
3410	Cpeb1	Lrp1	0.135191	53	177	47	chr10-127481040-127481930;chr10-127491969-127492851	3.86747e-26	1.31243e-25
3411	Cpeb1	Lrrk1	0.503925	75	177	49	chr7-66217875-66218616;chr7-66311000-66311923;chr7-66325204-66326099;chr7-66369923-66370668	1.64468e-27	9.70562e-27
3412	Cpeb1	Ltbp2	1.83002	58	177	52	chr12-84797724-84798556;chr12-84801444-84802341;chr12-84824616-84825351;chr12-84861887-84862790;chr12-84881266-84882030;chr12-84884796-84885689	2.66137e-30	1.75375e-27
3413	Cpeb1	Lum	0.252818	29	177	53	chr10-97467656-97468567;chr10-97475046-97475910	4.95784e-12	7.59312e-12
3414	Cpeb1	Ly6a	0.0534195	31	177	32	chr15-74918143-74918884	0.0038435	0.00444271
3415	Cpeb1	Ly6e	-0.0778572	11	177	24	chr15-74918143-74918884	3.10128e-10	4.50105e-10
3416	Cpeb1	Magi2	0.420617	48	177	36	chr5-19400809-19401680;chr5-19508969-19509873;chr5-19609675-19610600;chr5-19724898-19725741;chr5-19888301-19889142;chr5-20054724-20055531;chr5-20465394-20466049	7.71983e-28	5.87456e-27
3417	Cpeb1	Man1a	0.158575	51	177	60	chr10-53814089-53814884;chr10-53863224-53864115;chr10-53925165-53926047;chr10-53935962-53936894;chr10-53983979-53984677;chr10-54042141-54043052;chr10-54112323-54113191	6.15247e-27	2.67182e-26
3418	Cpeb1	Marcks	-0.100722	30	177	43	chr10-37112509-37113380;chr10-37138560-37139437;chr10-37170212-37171088;chr10-37219124-37219837	2.19894e-24	5.89369e-24
3419	Cpeb1	Mast4	0.0673689	155	177	60	chr13-102726723-102727494;chr13-102728089-102728957;chr13-102755815-102756724;chr13-102769944-102770855;chr13-102878572-102879478;chr13-102895583-102896456;chr13-102908223-102909039;chr13-103039354-103039813;chr13-103133629-103134481;chr13-103138475-103139394;chr13-103188628-103189563;chr13-103260212-103261128;chr13-103399967-103400793	2.18283e-27	1.2149e-26
3420	Cpeb1	Matn2	0.265713	38	177	34	chr15-34249950-34250823;chr15-34292299-34293190;chr15-34338947-34339826;chr15-34356361-34357197;chr15-34369067-34369748	1.12678e-27	7.49943e-27
3421	Cpeb1	Mecom	-0.0258791	139	177	55	chr3-29986723-29987337;chr3-30083625-30084489;chr3-30157140-30157946;chr3-30219430-30220196;chr3-30328214-30329067;chr3-30371026-30371940;chr3-30377885-30378451;chr3-30470148-30470987;chr3-30480374-30481236;chr3-30523700-30524629	2.47919e-23	6.09592e-23
3422	Cpeb1	Medag	0.28313	30	177	26	chr5-149384953-149385655;chr5-149406380-149407292	1.27795e-26	4.9259e-26
3423	Cpeb1	Mfap4	0.089874	17	177	64	chr11-61482987-61483783	1.19939e-08	1.66043e-08
3424	Cpeb1	Mfge8	-1.32885	31	177	49	chr7-79080506-79081418;chr7-79140605-79141508;chr7-79189606-79190465;chr7-79194266-79195202;chr7-79216989-79217898	5.57321e-29	1.93857e-27
3425	Cpeb1	Mgat5	0.271411	52	177	52	chr1-127203018-127203859;chr1-127212733-127213491;chr1-127241749-127242497;chr1-127351809-127352708;chr1-127439117-127440035;chr1-127444552-127445344	1.87818e-28	2.85983e-27
3426	Cpeb1	Mia	-0.206812	28	177	40	chr7-27166332-27167248	1.20671e-29	1.75375e-27
3427	Cpeb1	Mlph	0.329566	26	177	21	chr1-90838302-90839099;chr1-90906137-90907021	1.20671e-29	1.75375e-27
3428	Cpeb1	Mmp14	0.0359334	19	177	40	chr14-54360478-54361341;chr14-54417388-54418274	1.70124e-28	2.72843e-27
3429	Cpeb1	Mmp2	0.0339088	19	177	52	chr8-92834617-92835526	0.00151248	0.00177592
3430	Cpeb1	Myh9	0.153283	72	177	41	chr15-77729019-77729902;chr15-77803673-77804448	1.75037e-27	1.01189e-26
3431	Cpeb1	Myo5a	0.155268	43	177	34	chr9-74994302-74995229;chr9-75064494-75065412;chr9-75076948-75077822	1.57213e-26	5.93944e-26
3432	Cpeb1	Myof	0.784932	57	177	25	chr19-37814185-37815093;chr19-37836578-37837282;chr19-37886486-37887405;chr19-37918295-37919196;chr19-37955276-37956087;chr19-37991516-37992400;chr19-38011146-38011996;chr19-38022431-38023261;chr19-38054374-38055244	1.35021e-28	2.56667e-27
3433	Cpeb1	Nav1	0.681623	112	177	45	chr1-135399264-135400149;chr1-135413717-135414610;chr1-135435726-135436521;chr1-135483694-135484563;chr1-135538409-135539357;chr1-135542599-135543494;chr1-135568191-135569070;chr1-135684774-135685637;chr1-135739223-135740099	1.25458e-28	2.44986e-27
3434	Cpeb1	Nbl1	0.0833358	42	177	25	chr4-139006850-139007546	9.73776e-28	6.97055e-27
3435	Cpeb1	Neat1	-0.13942	50	177	54	chr19-5803193-5804093;chr19-5841315-5842204	8.88323e-25	2.47504e-24
3436	Cpeb1	Net1	-0.255703	16	177	49	chr13-3807077-3807892;chr13-3907994-3908856;chr13-4001451-4002347	1.19315e-27	7.78151e-27
3437	Cpeb1	Ngf	0.0725949	21	177	24	chr3-102374256-102375172	5.06046e-27	2.28909e-26
3438	Cpeb1	Npc2	0.571042	37	177	47	chr12-84797724-84798556;chr12-84801444-84802341;chr12-84824616-84825351;chr12-84861887-84862790	4.10425e-29	1.87579e-27
3439	Cpeb1	Pamr1	0.022307	23	177	25	chr2-102507396-102508287;chr2-102594279-102595130	2.46445e-11	3.697e-11
3440	Cpeb1	Pappa	0.243309	48	177	17	chr4-65024329-65025256;chr4-65115342-65116051;chr4-65321713-65322633	1.71917e-27	9.99276e-27
3441	Cpeb1	Parp8	0.0309815	40	177	21	chr13-117020433-117021280	1.37156e-20	2.86601e-20
3442	Cpeb1	Pcdh9	0.23891	37	177	30	chr14-93341302-93342100;chr14-93498765-93499679;chr14-93884207-93885091;chr14-93898303-93899175	7.28826e-25	2.04889e-24
3443	Cpeb1	Pcolce	-0.48135	34	177	51	chr5-137569346-137570255;chr5-137640850-137641780;chr5-137684373-137685275	8.735e-29	2.19953e-27
3444	Cpeb1	Pde1a	0.338418	58	177	43	chr2-79762793-79763656;chr2-79764864-79765557;chr2-79920611-79921258;chr2-80012786-80013637;chr2-80013951-80014755;chr2-80126400-80127295	1.35005e-26	5.17411e-26
3445	Cpeb1	Pdgfc	0.738206	46	177	43	chr3-80970967-80971810;chr3-81046534-81047333;chr3-81129516-81130392;chr3-81148768-81149690;chr3-81150193-81151017;chr3-81167836-81168784	1.20671e-29	1.75375e-27
3446	Cpeb1	Pdzrn3	0.496144	74	177	35	chr6-101276038-101276904;chr6-101320231-101321066;chr6-101343362-101344123;chr6-101344720-101345605;chr6-101426074-101426874	1.23174e-28	2.4238e-27
3447	Cpeb1	Peak1	0.470566	84	177	40	chr9-56147565-56148497;chr9-56151714-56152632;chr9-56167713-56168584;chr9-56234889-56235793;chr9-56259689-56260624;chr9-56264273-56265095;chr9-56374165-56375060;chr9-56386390-56387233;chr9-56453092-56454006;chr9-56463518-56464453;chr9-56474863-56475641;chr9-56502069-56502951	1.67657e-27	9.81299e-27
3448	Cpeb1	Phlda3	0.454374	29	177	29	chr1-135684774-135685637;chr1-135739223-135740099	8.59254e-29	2.17897e-27
3449	Cpeb1	Plcb1	0.808948	113	177	45	chr2-134890946-134891829;chr2-135051589-135052512;chr2-135056312-135057190;chr2-135128855-135129673;chr2-135258813-135259681;chr2-135263723-135264634;chr2-135323632-135324515;chr2-135356064-135356690;chr2-135465862-135466823	2.40066e-27	1.27531e-26
3450	Cpeb1	Plce1	0.228278	78	177	25	chr19-38448185-38449093;chr19-38478742-38479623;chr19-38521152-38522030;chr19-38552955-38553843;chr19-38723705-38724612	3.95881e-29	1.83963e-27
3451	Cpeb1	Plec	0.120524	50	177	40	chr15-76259739-76260597;chr15-76312113-76312770	1.45307e-28	2.69071e-27
3452	Cpeb1	Plxdc2	0.291656	72	177	57	chr2-16359085-16359990;chr2-16439881-16440462;chr2-16734127-16735035;chr2-16743332-16744059;chr2-16744364-16745250	6.34326e-27	2.74419e-26
3453	Cpeb1	Plxna2	0.185016	54	177	22	chr1-194588929-194589784;chr1-194620475-194621184;chr1-194687659-194688585;chr1-194816687-194817576	1.0687e-26	4.2638e-26
3454	Cpeb1	Ppp1r14b	0.214501	22	177	38	chr19-6895311-6896226	1.02563e-27	7.27721e-27
3455	Cpeb1	Ppp3ca	0.401201	61	177	70	chr3-136729810-136730704;chr3-136742352-136743271;chr3-136744276-136745159;chr3-136765261-136766145;chr3-136791706-136792520;chr3-136794619-136795483;chr3-136833608-136834488;chr3-136895188-136896014	7.68683e-26	2.46198e-25
3456	Cpeb1	Pqlc3	0.503624	31	177	22	chr12-16925804-16926624;chr12-16951640-16952455;chr12-16953809-16954663;chr12-17011229-17012126	8.26927e-30	1.75375e-27
3457	Cpeb1	Prelp	0.348385	44	177	32	chr1-133821191-133822001;chr1-133854259-133854913;chr1-133924022-133924873;chr1-133988683-133989597	1.68554e-28	2.72843e-27
3458	Cpeb1	Prickle2	0.0544077	51	177	23	chr6-92457874-92458695;chr6-92625606-92626502;chr6-92704574-92705287	6.69901e-20	1.35527e-19
3459	Cpeb1	Prkca	0.165553	77	177	63	chr11-108079865-108080750;chr11-108103944-108104830;chr11-108150145-108151071;chr11-108157923-108158805;chr11-108279752-108280626	4.6899e-27	2.16719e-26
3460	Cpeb1	Psd3	0.262616	72	177	68	chr8-67949959-67950853;chr8-68128787-68129470	1.67657e-27	9.81299e-27
3461	Cpeb1	Ptk2b	0.122873	51	177	32	chr14-66223357-66224249;chr14-66224885-66225723;chr14-66280517-66281324	7.23145e-28	5.87456e-27
3462	Cpeb1	Ptpn3	0.134711	44	177	24	chr4-57318401-57319286;chr4-57381780-57382430	2.48292e-28	3.19223e-27
3463	Cpeb1	Ptprg	0.214922	65	177	43	chr14-11612764-11613536;chr14-11770819-11771674;chr14-11987364-11988129;chr14-12198529-12199415	5.57321e-29	1.93857e-27
3464	Cpeb1	Ptprm	0.225741	102	177	64	chr17-66572039-66572941;chr17-67085200-67085840;chr17-67127333-67128243;chr17-67240668-67241510;chr17-67351152-67351968	2.76671e-25	8.16688e-25
3465	Cpeb1	Ptprz1	0.0456208	17	177	49	chr6-22828169-22829015	0.000218495	0.000264443
3466	Cpeb1	Pvt1	0.036441	80	177	20	chr15-62169227-62170097;chr15-62198412-62199269;chr15-62353568-62354470	9.29077e-15	1.55005e-14
3467	Cpeb1	Rabgap1l	0.610073	76	177	41	chr1-160136169-160137025;chr1-160212512-160213445;chr1-160268016-160268864;chr1-160308693-160309455;chr1-160320384-160321283;chr1-160812229-160813034	8.48726e-28	6.25355e-27
3468	Cpeb1	Rai14	0.0592588	49	177	55	chr15-10469996-10470922;chr15-10634986-10635810;chr15-10645079-10645927;chr15-10661871-10662734;chr15-10680701-10681497;chr15-10685594-10686520;chr15-10689984-10690852;chr15-10814390-10815245	2.07743e-27	1.16407e-26
3469	Cpeb1	Rbms1	0.0584742	87	177	51	chr2-60676978-60677764;chr2-60845160-60846007;chr2-60851618-60852340;chr2-60927866-60928765	1.72534e-12	2.67879e-12
3470	Cpeb1	Rbp4	-0.754352	38	177	49	chr19-38022431-38023261;chr19-38054374-38055244;chr19-38170225-38171025;chr19-38188859-38189740	3.62385e-28	3.83721e-27
3471	Cpeb1	Rnase4	0.032283	21	177	34	chr14-51047526-51048305	3.82727e-06	4.90984e-06
3472	Cpeb1	Robo1	-0.029473	40	177	42	chr16-72695607-72696481;chr16-72717136-72718040;chr16-72869921-72870812;chr16-72922979-72923685;chr16-72996157-72996790	2.65533e-26	9.36337e-26
3473	Cpeb1	Rrad	-0.573191	25	177	38	chr8-104602452-104603353	1.16567e-28	2.38774e-27
3474	Cpeb1	Runx1	0.308833	86	177	70	chr16-92631789-92632577;chr16-92825632-92826466	2.62545e-28	3.26522e-27
3475	Cpeb1	S100a10	0.381921	21	177	44	chr3-93500771-93501469	3.33943e-26	1.15513e-25
3476	Cpeb1	S100a4	0.994268	24	177	46	chr3-90549390-90550275;chr3-90604191-90605086	1.76094e-29	1.75375e-27
3477	Cpeb1	Sash1	-0.459055	86	177	63	chr10-8752161-8753064;chr10-8756353-8757162;chr10-8760335-8761257;chr10-8774415-8775339;chr10-8804153-8804822;chr10-8861622-8862515;chr10-8903540-8904236;chr10-8944865-8945772;chr10-8980374-8981310	2.81088e-29	1.79517e-27
3478	Cpeb1	Sdc1	0.297922	24	177	33	chr12-8685222-8686004;chr12-8721804-8722651	2.54394e-27	1.32898e-26
3479	Cpeb1	Setbp1	0.231028	75	177	44	chr18-78688979-78689880;chr18-78751353-78752218;chr18-78757049-78757989;chr18-78793076-78793977;chr18-78937797-78938595;chr18-79003235-79004140;chr18-79101883-79102609;chr18-79108492-79109307	3.57303e-27	1.72108e-26
3480	Cpeb1	Slc41a2	0.205591	45	177	24	chr10-83181874-83182290;chr10-83229960-83230836;chr10-83301420-83302268	1.16567e-28	2.38774e-27
3481	Cpeb1	Slc7a2	0.139052	13	177	48	chr8-40850787-40851603	6.1491e-28	5.18949e-27
3482	Cpeb1	Smoc1	0.099934	46	177	30	chr12-81107359-81108271	3.03585e-20	6.24173e-20
3483	Cpeb1	Sost	-0.52371	48	177	57	chr11-101873696-101874618;chr11-101928196-101929040;chr11-101962496-101963263;chr11-101993880-101994671;chr11-102044617-102045483	2.12356e-28	3.11466e-27
3484	Cpeb1	Sox5	0.496874	94	177	66	chr6-143862577-143863436;chr6-143969404-143970274;chr6-144361609-144362533;chr6-144419125-144419937;chr6-144648031-144648959;chr6-144685670-144686532;chr6-144710589-144711501;chr6-144739527-144740367	2.10029e-27	1.17538e-26
3485	Cpeb1	Sparcl1	-0.630807	42	177	41	chr5-104074142-104075044;chr5-104131291-104132185	1.08998e-26	4.28839e-26
3486	Cpeb1	Ssc5d	0.0716024	18	177	18	chr7-4911279-4912199;chr7-4924840-4925651	8.54984e-28	6.292e-27
3487	Cpeb1	Ssh2	0.319026	51	177	31	chr11-77242680-77243550;chr11-77317455-77318312;chr11-77338991-77339921;chr11-77403663-77404542;chr11-77414038-77414958;chr11-77420474-77421232;chr11-77436890-77437731	7.71983e-28	5.87456e-27
3488	Cpeb1	Sulf2	0.466323	73	177	38	chr2-166108117-166108994;chr2-166128676-166129364;chr2-166226868-166227647	7.71983e-28	5.87456e-27
3489	Cpeb1	Tcf4	0.288342	84	177	57	chr18-69624180-69625088;chr18-69658617-69659438;chr18-69675149-69676014	4.55856e-28	4.46806e-27
3490	Cpeb1	Thsd7a	0.104849	17	177	33	chr6-12470638-12471492	4.58152e-28	4.4851e-27
3491	Cpeb1	Timp2	0.293479	68	177	46	chr11-118324296-118325211;chr11-118426697-118427113;chr11-118428088-118428923	2.71185e-29	1.76701e-27
3492	Cpeb1	Tln2	0.0466423	47	177	41	chr9-67170642-67171505;chr9-67629174-67630084	2.40506e-28	3.19223e-27
3493	Cpeb1	Tns3	0.272437	86	177	33	chr11-8438628-8439495;chr11-8445785-8446679;chr11-8496582-8497377;chr11-8566187-8567091;chr11-8604520-8605429;chr11-8679204-8679996;chr11-8763401-8764332	5.9933e-29	1.99624e-27
3494	Cpeb1	Trim2	0.212394	53	177	30	chr3-84155324-84156214;chr3-84208879-84209645	5.28913e-28	4.70408e-27
3495	Cpeb1	Trps1	1.06125	65	177	72	chr15-50660816-50661600;chr15-50801830-50802721;chr15-50806355-50807177;chr15-50825980-50826761;chr15-50880460-50881182;chr15-50881566-50882414	1.3125e-27	8.37846e-27
3496	Cpeb1	Ube2e2	0.476357	29	177	24	chr14-18657618-18658454;chr14-18733943-18734795;chr14-18771763-18772595;chr14-18820389-18821294	3.97939e-28	4.03053e-27
3497	Cpeb1	Vcam1	0.34497	42	177	54	chr3-116046742-116047579	1.70124e-28	2.72843e-27
3498	Cpeb1	Vcan	0.931898	39	177	34	chr13-89718995-89719698;chr13-89742043-89742923;chr13-89759139-89760026;chr13-89760251-89761122;chr13-89821603-89822470	1.12678e-27	7.49943e-27
3499	Cpeb1	Wif1	-0.275409	22	177	21	chr10-120968923-120969826;chr10-121089061-121089729	2.96883e-27	1.50996e-26
3500	Cpeb1	Xdh	0.0211247	40	177	34	chr17-73989610-73990524	8.15586e-14	1.31987e-13
3501	Cpeb1	Zeb2	-0.100175	71	177	36	chr2-44928658-44929349;chr2-44981435-44982302;chr2-45047067-45047901;chr2-45062215-45063118;chr2-45066918-45067845;chr2-45071433-45072282;chr2-45184865-45185750	2.55601e-27	1.33291e-26
3502	Cpeb1	Zfpm2	0.479588	74	177	42	chr15-40741404-40742252;chr15-40833385-40834162;chr15-40922305-40923149;chr15-40969554-40970469;chr15-41071774-41072628	1.16567e-28	2.38774e-27
3503	Cpeb1	Zswim6	0.431698	65	177	65	chr13-107671804-107672707;chr13-107688822-107689673;chr13-107766558-107767478;chr13-107862910-107863765	3.02075e-28	3.59962e-27
3504	Creb3l1	Abca1	-0.0677355	52	355	42	chr4-52989008-52989915	1.98168e-26	7.23194e-26
3505	Creb3l1	Abcc9	0.0292154	50	355	54	chr6-142567094-142568039	3.4042e-15	5.76244e-15
3506	Creb3l1	Abcg1	0.0121955	30	355	27	chr17-31051958-31052866	0.000374841	0.0004499
3507	Creb3l1	Abhd2	0.016856	43	355	46	chr7-79278130-79278929	1.08964e-12	1.70208e-12
3508	Creb3l1	Abi1	-0.140749	44	355	60	chr2-23039817-23040693	1.58419e-23	3.95178e-23
3509	Creb3l1	Abl2	-0.0267142	34	355	31	chr1-156639164-156640033	5.17994e-26	1.71187e-25
3510	Creb3l1	Abra	0.0409795	34	355	32	chr15-41775412-41776264;chr15-41869327-41870227	2.20783e-13	3.52453e-13
3511	Creb3l1	Abtb2	0.0357259	49	355	38	chr2-103553799-103554705;chr2-103599889-103600806;chr2-103618232-103619091;chr2-103639574-103640448	1.0852e-26	4.28839e-26
3512	Creb3l1	Acer3	-0.024411	48	355	16	chr7-98361064-98361915	2.85234e-22	6.53475e-22
3513	Creb3l1	Acvr1	-0.0445816	49	355	41	chr2-58480509-58481389	7.85163e-28	5.92368e-27
3514	Creb3l1	Adam12	0.0779205	50	355	13	chr7-133850647-133851471;chr7-134007785-134008650;chr7-134026073-134026920;chr7-134043364-134044286;chr7-134176780-134177629	5.49223e-28	4.78952e-27
3515	Creb3l1	Adamts15	-0.00702828	47	355	24	chr9-30915002-30915675	0.000111369	0.000136158
3516	Creb3l1	Adcy2	-0.0351806	29	355	47	chr13-68600940-68601853;chr13-68773499-68774420;chr13-68835398-68836256	2.17257e-26	7.86593e-26
3517	Creb3l1	Add3	-0.193096	47	355	35	chr19-53107412-53108277;chr19-53128028-53128895	3.62385e-28	3.83721e-27
3518	Creb3l1	Akap6	0.0781142	67	355	42	chr12-52628489-52629372;chr12-52664699-52665537;chr12-52780953-52781757	3.60329e-26	1.23057e-25
3519	Creb3l1	Alpl	0.0266406	64	355	59	chr4-137809742-137810602	4.20632e-11	6.26613e-11
3520	Creb3l1	Ank	-0.0480668	39	355	62	chr15-27516584-27517316	8.72489e-27	3.55849e-26
3521	Creb3l1	Ank2	-0.0798171	76	355	11	chr3-127295666-127296416;chr3-127324192-127325095;chr3-127334768-127335641;chr3-127525043-127525925	1.00556e-22	2.37072e-22
3522	Creb3l1	Ankrd28	0.068543	44	355	57	chr14-31768290-31769163	1.2634e-27	8.12503e-27
3523	Creb3l1	Anxa1	0.0589645	31	355	48	chr19-20365770-20366675;chr19-20369898-20370736;chr19-20381014-20381888	9.85928e-26	3.10457e-25
3524	Creb3l1	Anxa4	0.153636	39	355	58	chr6-86775770-86776698;chr6-86879129-86880004	5.28913e-28	4.70408e-27
3525	Creb3l1	Anxa8	0.0183545	7	355	32	chr14-33993678-33994602	0.000190811	0.000231409
3526	Creb3l1	Apbb2	0.310631	94	355	49	chr5-66245884-66246703;chr5-66384536-66385284;chr5-66528185-66529096;chr5-66543547-66544431;chr5-66555755-66556649;chr5-66586090-66587010;chr5-66712586-66713462	2.3722e-28	3.19223e-27
3527	Creb3l1	Arntl	-0.0764797	45	355	19	chr7-113185830-113186715	2.40066e-27	1.27531e-26
3528	Creb3l1	Asns	0.0484612	27	355	36	chr6-7599976-7600851	1.26267e-27	8.12503e-27
3529	Creb3l1	Ass1	-0.0358106	16	355	18	chr2-31472379-31473284	4.33183e-26	1.45749e-25
3530	Creb3l1	Astn2	0.04316	65	355	15	chr4-65306242-65307113;chr4-66215044-66215903;chr4-66242412-66243321;chr4-66425557-66426474	1.30034e-23	3.26418e-23
3531	Creb3l1	Atp2b1	0.0263188	38	355	72	chr10-98897730-98898633	8.20557e-06	1.04138e-05
3532	Creb3l1	Atrnl1	-0.0701779	73	355	33	chr19-57723263-57724102;chr19-57889549-57890445	1.98422e-28	2.96303e-27
3533	Creb3l1	B3galt1	-0.37814	58	355	56	chr2-67560091-67560991;chr2-67627983-67628879;chr2-67972475-67973225	2.40066e-27	1.27531e-26
3534	Creb3l1	Baiap2l1	0.0139102	38	355	45	chr5-144311922-144312701	8.25171e-14	1.33524e-13
3535	Creb3l1	Bdh1	-0.00527751	18	355	16	chr16-31453733-31454613	0.00554561	0.00636933
3536	Creb3l1	Bdh2	0.0350352	9	355	14	chr3-135206392-135207229	9.58692e-29	2.33206e-27
3537	Creb3l1	Bhlhe40	0.0331772	12	355	41	chr6-108624704-108625579	3.32275e-13	5.27402e-13
3538	Creb3l1	Bicc1	0.103683	83	355	62	chr10-71003534-71004330;chr10-71058450-71059358;chr10-71177048-71177896	1.93575e-26	7.08127e-26
3539	Creb3l1	Bmp1	-0.169975	44	355	17	chr14-70577247-70578162	3.20695e-27	1.61253e-26
3540	Creb3l1	Bmpr1b	-0.0687624	78	355	31	chr3-142040020-142040899	4.53596e-28	4.44903e-27
3541	Creb3l1	Brip1	0.0278466	42	355	27	chr11-85977675-85978550;chr11-86100917-86101786	1.56139e-25	4.76318e-25
3542	Creb3l1	Btg2	-0.173328	39	355	45	chr1-134101364-134102127;chr1-134119939-134120843	1.11182e-26	4.35923e-26
3543	Creb3l1	Cacna1c	0.193482	110	355	57	chr6-118593330-118594230;chr6-118738412-118739157;chr6-119174935-119175874	3.24414e-29	1.8199e-27
3544	Creb3l1	Cacna1d	-0.104318	92	355	19	chr14-30136751-30137652;chr14-30291717-30292657	5.28913e-28	4.70408e-27
3545	Creb3l1	Cacna2d3	0.0315966	57	355	28	chr14-29265391-29266253;chr14-29717526-29718346	5.37101e-24	1.39093e-23
3546	Creb3l1	Capg	0.097203	30	355	47	chr6-72458643-72459454;chr6-72462530-72463443;chr6-72477386-72478301	1.06002e-27	7.48143e-27
3547	Creb3l1	Capn6	0.0307616	7	355	33	chrX-143738924-143739823	2.96653e-23	7.25389e-23
3548	Creb3l1	Ccdc141	0.0223314	53	355	40	chr2-77249642-77250473	2.8412e-14	4.6673e-14
3549	Creb3l1	Cd82	0.0338912	38	355	31	chr2-93404774-93405674	1.64468e-27	9.70562e-27
3550	Creb3l1	Cda	-0.0598407	39	355	27	chr4-138458629-138459551	3.62385e-28	3.83721e-27
3551	Creb3l1	Cdk14	-0.0249432	73	355	68	chr5-4876403-4877279	9.80109e-08	1.32014e-07
3552	Creb3l1	Cdk6	0.0311576	58	355	41	chr5-3490245-3490914	2.00275e-19	3.96756e-19
3553	Creb3l1	Cdkl5	-0.0470507	31	355	21	chrX-160703813-160704693	1.37021e-25	4.21753e-25
3554	Creb3l1	Cdkn1a	-0.042567	32	355	58	chr17-29067631-29068479	4.891e-14	7.97425e-14
3555	Creb3l1	Cdo1	0.129763	38	355	38	chr18-46721569-46722427	9.76341e-29	2.3599e-27
3556	Creb3l1	Cemip	0.023804	52	355	55	chr7-83847314-83848144;chr7-83862582-83863361	3.25324e-29	1.8199e-27
3557	Creb3l1	Cfh	-0.211772	20	355	60	chr1-140180012-140180739	2.29692e-28	3.19223e-27
3558	Creb3l1	Cgref1	0.0955983	27	355	53	chr5-30982091-30982972	5.11512e-27	2.28909e-26
3559	Creb3l1	Chchd10	0.0224645	17	355	15	chr10-75882890-75883803	8.60318e-20	1.73166e-19
3560	Creb3l1	Chn2	-0.00845376	79	355	53	chr6-54041960-54042757	8.07223e-19	1.55954e-18
3561	Creb3l1	Chst11	0.0406103	60	355	67	chr10-83142604-83143417	2.3314e-20	4.81807e-20
3562	Creb3l1	Chsy3	-0.0640208	32	355	34	chr18-59339022-59339858	3.67266e-26	1.25227e-25
3563	Creb3l1	Cilp2	0.0395824	38	355	37	chr8-69846707-69847552;chr8-69893676-69894458	1.90279e-21	4.15699e-21
3564	Creb3l1	Ckb	0.132375	37	355	46	chr12-111767922-111768836	3.88802e-29	1.82999e-27
3565	Creb3l1	Cobll1	0.0787711	48	355	27	chr2-65075566-65076435;chr2-65119776-65120550;chr2-65331089-65331992	1.13044e-22	2.65528e-22
3566	Creb3l1	Col12a1	0.164798	42	355	50	chr9-79637732-79638566	1.12678e-27	7.49943e-27
3567	Creb3l1	Col15a1	0.0651948	55	355	37	chr4-47303109-47304032	1.4111e-27	8.88837e-27
3568	Creb3l1	Col25a1	0.00632802	26	355	45	chr3-130168216-130169013	0.00231099	0.00269547
3569	Creb3l1	Col2a1	0.175953	25	355	69	chr15-97885011-97885903;chr15-98055076-98055960	1.14849e-27	7.57504e-27
3570	Creb3l1	Col5a1	0.0208378	50	355	49	chr2-27809916-27810502	4.41898e-08	6.01289e-08
3571	Creb3l1	Col5a2	0.356037	69	355	65	chr1-45385726-45386633;chr1-45431741-45432582	3.39105e-26	1.16573e-25
3572	Creb3l1	Col6a1	0.0731819	34	355	61	chr10-76699653-76700383;chr10-76731410-76732316	2.52116e-26	8.92685e-26
3573	Creb3l1	Col6a2	0.0631837	30	355	62	chr10-76699653-76700383	1.18733e-24	3.2656e-24
3574	Creb3l1	Col6a3	0.0805962	60	355	63	chr1-90922993-90923923	9.64068e-21	2.02993e-20
3575	Creb3l1	Col8a1	-0.0392687	54	355	36	chr16-57669106-57669972	1.23887e-12	1.93188e-12
3576	Creb3l1	Col9a2	-0.0802802	23	355	48	chr4-120992786-120993674;chr4-121019903-121020774	8.07904e-27	3.32526e-26
3577	Creb3l1	Cpne8	-0.160754	21	355	52	chr15-90652976-90653861	5.38973e-28	4.73078e-27
3578	Creb3l1	Cpxm2	-0.0119632	35	355	35	chr7-132169237-132170175	9.95324e-16	1.71612e-15
3579	Creb3l1	Crispld1	-0.0707416	16	355	60	chr1-17664605-17665509	3.59877e-19	7.0546e-19
3580	Creb3l1	Cryab	0.0820602	19	355	58	chr9-50724541-50725376	2.44751e-27	1.29044e-26
3581	Creb3l1	Ctnna3	-0.023689	93	355	54	chr10-63410223-63411086;chr10-64143653-64144490	4.62749e-22	1.04616e-21
3582	Creb3l1	Ctnnd2	0.0385263	28	355	10	chr15-30377265-30378157;chr15-30925511-30926322	1.70906e-26	6.33088e-26
3583	Creb3l1	Ctsk	0.0857518	13	355	41	chr3-95498925-95499591	1.57903e-22	3.67543e-22
3584	Creb3l1	Ctsl	-0.0567152	35	355	62	chr13-64447690-64448598	4.39242e-23	1.06086e-22
3585	Creb3l1	Daam2	0.0697306	27	355	38	chr17-49614666-49615541	2.55271e-27	1.33205e-26
3586	Creb3l1	Dapk2	0.115799	41	355	34	chr9-66151957-66152740;chr9-66217781-66218656	2.40066e-27	1.27531e-26
3587	Creb3l1	Dcn	0.0903296	42	355	65	chr10-97379441-97380366	1.41368e-07	1.89508e-07
3588	Creb3l1	Ddah1	0.0705771	41	355	39	chr3-145816560-145817432;chr3-145885199-145885971	6.04653e-28	5.12213e-27
3589	Creb3l1	Disp1	0.0250788	51	355	42	chr1-183124253-183125116;chr1-183218773-183219637;chr1-183227383-183228268	7.46677e-27	3.11716e-26
3590	Creb3l1	Dkk3	-0.109121	65	355	51	chr7-112049140-112049983	9.55563e-27	3.85625e-26
3591	Creb3l1	Dnm1	-0.00802462	39	355	51	chr2-32439800-32440637	2.35273e-05	2.9412e-05
3592	Creb3l1	Dock10	0.0393121	74	355	38	chr1-80656156-80657031;chr1-80659506-80660439	8.64366e-27	3.52993e-26
3593	Creb3l1	Dse	-0.0259478	56	355	21	chr10-34149882-34150775;chr10-34151703-34152530;chr10-34197833-34198735	1.72718e-24	4.67478e-24
3594	Creb3l1	Dsp	-0.0794781	20	355	52	chr13-38156336-38157161	8.01427e-20	1.61518e-19
3595	Creb3l1	Dtna	0.00758299	31	355	53	chr18-23546508-23547423	0.0238945	0.0266877
3596	Creb3l1	Edil3	0.0153977	6	355	34	chr13-88809860-88810747	2.54959e-07	3.39097e-07
3597	Creb3l1	Efna5	-0.0381597	85	355	37	chr17-62659581-62660490;chr17-62748786-62749628;chr17-62839501-62840347	5.67531e-29	1.94974e-27
3598	Creb3l1	Egr2	-0.0436138	22	355	40	chr10-67523689-67524592	1.12678e-27	7.49943e-27
3599	Creb3l1	Elk3	0.138086	65	355	46	chr10-93161367-93162109;chr10-93177402-93178329	1.20671e-29	1.75375e-27
3600	Creb3l1	Elmo1	-0.0241182	115	355	44	chr13-20458342-20459230	2.1412e-11	3.21792e-11
3601	Creb3l1	Eln	0.375242	45	355	58	chr5-134675875-134676749	3.5042e-27	1.69807e-26
3602	Creb3l1	Enah	0.074034	60	355	48	chr1-182103227-182104140	1.01493e-15	1.74942e-15
3603	Creb3l1	Enox1	0.198074	56	355	51	chr14-77174303-77175196;chr14-77375430-77376296;chr14-77484771-77485698	1.76094e-29	1.75375e-27
3604	Creb3l1	Enpp2	-0.0954759	47	355	51	chr15-54749560-54750373	1.40543e-28	2.63136e-27
3605	Creb3l1	Eps8	-0.0478653	59	355	57	chr6-137403979-137404859	6.67294e-17	1.19814e-16
3606	Creb3l1	Erbb4	-0.121836	54	355	63	chr1-68780390-68781257;chr1-69023357-69024196	9.87544e-28	7.0516e-27
3607	Creb3l1	Erg	0.0949168	77	355	45	chr16-95398654-95399576	5.28913e-28	4.70408e-27
3608	Creb3l1	Evi2a	-0.00712308	27	355	28	chr11-79466311-79467238;chr11-79494892-79495785	2.69401e-13	4.28861e-13
3609	Creb3l1	Fam101b	0.0121038	26	355	37	chr11-76120176-76121104	3.82986e-14	6.26529e-14
3610	Creb3l1	Fam102b	-0.0393925	44	355	37	chr3-109045260-109046029	1.47863e-20	3.08505e-20
3611	Creb3l1	Fam71a	-0.0128841	21	355	14	chr1-191244041-191244914	3.32814e-28	3.83721e-27
3612	Creb3l1	Fap	0.090839	33	355	64	chr2-62469378-62470266;chr2-62660254-62661181	2.61523e-21	5.67105e-21
3613	Creb3l1	Fbxo30	-0.133839	19	355	25	chr10-11227134-11227978;chr10-11244334-11245248	9.50861e-28	6.83685e-27
3614	Creb3l1	Fchsd2	-0.026911	64	355	44	chr7-101123492-101124377	2.39507e-13	3.81864e-13
3615	Creb3l1	Fgf2	-0.0164344	31	355	17	chr3-37280646-37281440	1.67432e-06	2.17205e-06
3616	Creb3l1	Fgf7	0.096095	26	355	19	chr2-125940854-125941754;chr2-126037070-126037907	5.47293e-29	1.93857e-27
3617	Creb3l1	Fgl2	-0.213111	22	355	63	chr5-21326302-21326970	1.54649e-25	4.71978e-25
3618	Creb3l1	Fkbp10	0.173117	27	355	29	chr11-100390887-100391785	7.71983e-28	5.87456e-27
3619	Creb3l1	Fkbp11	0.0438564	42	355	23	chr15-98748829-98749660;chr15-98754043-98754937	1.04344e-25	3.27446e-25
3620	Creb3l1	Fmn1	-0.00731629	50	355	32	chr2-113399496-113400374	5.27128e-08	7.15696e-08
3621	Creb3l1	Fn1	0.262613	32	355	73	chr1-71649528-71650441	5.59412e-26	1.83733e-25
3622	Creb3l1	Fndc3b	-0.0556215	100	355	78	chr3-27694320-27695072	5.79205e-28	4.97162e-27
3623	Creb3l1	Foxp2	-0.976886	78	355	54	chr6-14838649-14839546;chr6-15188399-15189189;chr6-15231854-15232772;chr6-15233566-15234487;chr6-15242047-15242881;chr6-15365019-15365893;chr6-15413394-15414265	2.48292e-28	3.19223e-27
3624	Creb3l1	Frzb	0.55018	31	355	60	chr2-80419867-80420771	5.28913e-28	4.70408e-27
3625	Creb3l1	Fstl1	-0.00931949	38	355	65	chr16-37732120-37732964;chr16-37805753-37806584	8.95867e-23	2.11903e-22
3626	Creb3l1	Fxyd5	0.100034	46	355	69	chr7-30953223-30954062	6.29008e-20	1.27423e-19
3627	Creb3l1	Gab2	-0.0603329	59	355	46	chr7-97244476-97245242;chr7-97252850-97253493	6.31999e-27	2.7353e-26
3628	Creb3l1	Garem	-0.00914462	45	355	29	chr18-21281686-21282557	1.59824e-08	2.2043e-08
3629	Creb3l1	Gas6	-0.238811	32	355	65	chr8-13550763-13551660	2.40066e-27	1.27531e-26
3630	Creb3l1	Gch1	-0.0390059	35	355	46	chr14-47147711-47148607	1.17487e-24	3.23298e-24
3631	Creb3l1	Gclc	-0.261235	24	355	41	chr9-77755986-77756787;chr9-77759557-77760450	2.56978e-29	1.75375e-27
3632	Creb3l1	Gcnt1	-0.0176792	42	355	17	chr19-17270850-17271759;chr19-17339313-17340234;chr19-17388156-17389070;chr19-17396429-17397342	3.8353e-27	1.82401e-26
3633	Creb3l1	Gdf10	0.197622	24	355	54	chr14-33843378-33844239;chr14-33926523-33927367	3.80484e-23	9.2302e-23
3634	Creb3l1	Gfpt2	-0.0435185	33	355	58	chr11-49712335-49713211	0.000185837	0.000225465
3635	Creb3l1	Gfra1	-0.0901471	30	355	39	chr19-58214208-58215103	3.29371e-26	1.14045e-25
3636	Creb3l1	Gli3	0.00794539	41	355	36	chr13-15561273-15562097	0.000934045	0.00110549
3637	Creb3l1	Glis3	-0.0930063	85	355	47	chr19-28299046-28299780;chr19-28365607-28366476	2.168e-24	5.81523e-24
3638	Creb3l1	Gm21807	0.00311272	44	355	27	chr8-68198301-68199206	2.70607e-08	3.70545e-08
3639	Creb3l1	Gm973	-0.0468402	46	355	16	chr1-59443959-59444866	5.47293e-29	1.93857e-27
3640	Creb3l1	Gpx3	-0.042116	24	355	33	chr11-54834327-54835117	3.96127e-25	1.14755e-24
3641	Creb3l1	Gramd2	-0.00607281	16	355	41	chr9-59657211-59657896	1.77863e-06	2.30525e-06
3642	Creb3l1	Grin2a	0.150364	23	355	54	chr16-9510174-9511000	1.5579e-27	9.64181e-27
3643	Creb3l1	Grin3a	0.00725831	7	355	5	chr4-49631526-49632438;chr4-49845361-49846222	4.88263e-19	9.51914e-19
3644	Creb3l1	H2-D1	0.199881	30	355	37	chr17-35257826-35258664	4.9843e-27	2.28339e-26
3645	Creb3l1	Hapln1	0.248905	13	355	56	chr13-89542769-89543633	1.67657e-27	9.81299e-27
3646	Creb3l1	Hhat	0.0215812	55	355	38	chr1-192749691-192750588;chr1-192785988-192786825	3.36243e-29	1.8199e-27
3647	Creb3l1	Hivep2	-0.0529601	71	355	66	chr10-13921635-13922555;chr10-14042432-14043368	1.64921e-20	3.43333e-20
3648	Creb3l1	Ifi27l2a	-0.30674	31	355	28	chr12-103433709-103434575;chr12-103453081-103453983	9.24339e-29	2.27568e-27
3649	Creb3l1	Igf2r	0.0377254	55	355	56	chr17-12792403-12793198;chr17-12810151-12811062	1.07252e-19	2.14976e-19
3650	Creb3l1	Igfbp4	-0.807824	23	355	49	chr11-99023849-99024765	2.48292e-28	3.19223e-27
3651	Creb3l1	Ildr2	0.113333	20	355	33	chr1-166213901-166214812;chr1-166280256-166280900	1.45307e-28	2.69071e-27
3652	Creb3l1	Inhba	0.00707651	14	355	33	chr13-15987157-15988089	0.00596848	0.00684585
3653	Creb3l1	Itga10	0.0348324	22	355	57	chr3-96629495-96630386	9.85239e-21	2.07351e-20
3654	Creb3l1	Itga6	-0.00913755	35	355	34	chr2-71694678-71695526	1.38409e-13	2.22403e-13
3655	Creb3l1	Itgbl1	-0.142497	34	355	51	chr14-123700606-123701468	9.90252e-29	2.38774e-27
3656	Creb3l1	Itih4	-0.0486339	20	355	55	chr14-30857768-30858656;chr14-30865030-30865872;chr14-30885966-30886855	5.86492e-28	5.0125e-27
3657	Creb3l1	Itih5	0.00505478	28	355	26	chr2-10156937-10157857	0.00341389	0.00395485
3658	Creb3l1	Itpr3	0.00987312	35	355	36	chr17-27083392-27084295	3.22619e-14	5.29103e-14
3659	Creb3l1	Jam2	-0.0331688	29	355	50	chr16-84712824-84713704	9.73802e-24	2.46879e-23
3660	Creb3l1	Kalrn	0.222592	152	355	53	chr16-34534848-34535761;chr16-34628057-34628940	8.7878e-28	6.42585e-27
3661	Creb3l1	Kcnab1	-0.265957	62	355	59	chr3-65088146-65088718;chr3-65133569-65134392;chr3-65214386-65215297;chr3-65357941-65358837	8.79511e-26	2.79067e-25
3662	Creb3l1	Kcne4	0.0426852	15	355	20	chr1-78726905-78727629	2.2198e-26	8.02413e-26
3663	Creb3l1	Kcnip4	0.0105726	41	355	29	chr5-48801201-48802142;chr5-49336910-49337805	6.09997e-22	1.36992e-21
3664	Creb3l1	Kcnj15	-0.0741338	29	355	52	chr16-95238170-95238910	6.44393e-29	2.08147e-27
3665	Creb3l1	Kcnj8	-0.00795903	32	355	32	chr6-142567094-142568039	4.24914e-06	5.44257e-06
3666	Creb3l1	Kcnq5	0.20251	66	355	43	chr1-21411075-21411947;chr1-21419078-21419941;chr1-21804840-21805755;chr1-21836139-21837021	8.01282e-27	3.30485e-26
3667	Creb3l1	Kctd16	-0.0987274	48	355	34	chr18-40255206-40256052	2.32884e-28	3.19223e-27
3668	Creb3l1	Kdm7a	0.021495	49	355	46	chr6-39301302-39302180	1.4363e-24	3.91756e-24
3669	Creb3l1	Klf10	-0.0410631	39	355	50	chr15-38244629-38245542	1.38004e-26	5.27817e-26
3670	Creb3l1	Krt18	-0.0103124	24	355	21	chr15-101936155-101937016	5.78927e-12	8.84761e-12
3671	Creb3l1	Lamc3	0.027064	27	355	18	chr2-31880631-31881482	2.2533e-20	4.65981e-20
3672	Creb3l1	Lancl3	-0.0204143	17	355	26	chrX-9235085-9235928	1.99123e-18	3.78635e-18
3673	Creb3l1	Ldlrad3	0.147352	72	355	60	chr2-102009686-102010202;chr2-102084691-102085550	2.85643e-27	1.46141e-26
3674	Creb3l1	Limch1	-0.0953456	79	355	47	chr5-66712586-66713462;chr5-66799831-66800639	7.92378e-22	1.76859e-21
3675	Creb3l1	Litaf	-0.0104554	66	355	42	chr16-11104537-11105397	0.00108164	0.0012772
3676	Creb3l1	Lmo7	0.0157337	36	355	49	chr14-101784241-101785134	2.71891e-16	4.77941e-16
3677	Creb3l1	Loxl3	0.209545	24	355	39	chr6-83014368-83015231	1.16567e-28	2.38774e-27
3678	Creb3l1	Lpar1	-0.0329907	58	355	43	chr4-58400629-58401503;chr4-58566361-58567211;chr4-58577360-58578136	2.72029e-23	6.66943e-23
3679	Creb3l1	Lpar4	-0.00512827	4	355	23	chrX-106920181-106921061	1.6694e-06	2.16574e-06
3680	Creb3l1	Lrrc16a	0.0201117	63	355	55	chr13-24027272-24028179;chr13-24203485-24204375	1.76533e-28	2.75823e-27
3681	Creb3l1	Lrrk1	0.0720648	75	355	49	chr7-66224767-66225487;chr7-66369923-66370668;chr7-66388926-66389806;chr7-66406099-66406832	6.46751e-27	2.79189e-26
3682	Creb3l1	Lxn	0.00890042	16	355	17	chr3-67556972-67557852	2.13445e-11	3.20788e-11
3683	Creb3l1	Magi1	-0.073708	87	355	27	chr6-93663021-93663894;chr6-93694224-93695131;chr6-93757142-93758024	3.62385e-28	3.83721e-27
3684	Creb3l1	Map3k14	0.00157725	61	355	42	chr11-103175973-103176787	0.000352674	0.000423702
3685	Creb3l1	Map3k5	0.0881945	51	355	30	chr10-19926299-19927109	2.07193e-27	1.16153e-26
3686	Creb3l1	Map3k7cl	-0.0503397	27	355	49	chr16-87484040-87484799	8.23373e-29	2.14081e-27
3687	Creb3l1	Mapk6	-0.0607531	38	355	40	chr9-75282551-75283443;chr9-75342204-75343100	3.41192e-26	1.17216e-25
3688	Creb3l1	Mark1	-0.0272635	52	355	58	chr1-184935275-184936171	2.07799e-10	3.0319e-10
3689	Creb3l1	Mast2	0.00383592	37	355	38	chr4-116377801-116378701;chr4-116421965-116422825	5.53172e-27	2.43928e-26
3690	Creb3l1	Mast4	-0.206667	155	355	60	chr13-102644586-102645480;chr13-102895583-102896456;chr13-102948723-102949590	4.09375e-29	1.87579e-27
3691	Creb3l1	Mcu	-0.0288121	56	355	34	chr10-59358530-59359403;chr10-59575946-59576770	6.15738e-18	1.14818e-17
3692	Creb3l1	Mdfi	-0.0114123	47	355	46	chr17-47860670-47861465	3.62024e-20	7.41693e-20
3693	Creb3l1	Meis1	-0.0113027	51	355	31	chr11-19058353-19059251	2.15146e-07	2.86818e-07
3694	Creb3l1	Meis2	-0.0193368	56	355	51	chr2-115956478-115957381	2.1821e-10	3.18145e-10
3695	Creb3l1	Mfap4	-0.186895	17	355	64	chr11-61482987-61483783	6.88314e-28	5.6699e-27
3696	Creb3l1	Mfap5	-0.113862	15	355	51	chr6-122504612-122505469	2.18405e-14	3.60062e-14
3697	Creb3l1	Mgat5	-0.156988	52	355	52	chr1-127424735-127425648	2.48292e-28	3.19223e-27
3698	Creb3l1	Mia	-0.0137088	28	355	40	chr7-27178311-27179288	4.03505e-06	5.17247e-06
3699	Creb3l1	Mid1	-0.317945	80	355	43	chrX-169692655-169693306;chrX-169708781-169709495;chrX-169883377-169884297	3.8332e-28	3.92897e-27
3700	Creb3l1	Mir143hg	0.0467356	52	355	23	chr18-61691859-61692731	1.04522e-27	7.3932e-27
3701	Creb3l1	Mlph	0.0668743	26	355	21	chr1-90922993-90923923	1.08998e-26	4.28839e-26
3702	Creb3l1	Mpp7	-0.0750003	45	355	18	chr18-7710525-7711426	1.64468e-27	9.70562e-27
3703	Creb3l1	Mthfd1l	-0.0584723	45	355	24	chr10-4005057-4005914;chr10-4110852-4111526	4.45626e-27	2.07196e-26
3704	Creb3l1	Mustn1	0.145654	17	355	45	chr14-30857768-30858656;chr14-30865030-30865872	1.22321e-17	2.25539e-17
3705	Creb3l1	Mylk4	-0.0666877	51	355	50	chr13-32648426-32649158	1.55149e-25	4.73397e-25
3706	Creb3l1	Myo1b	-0.025246	38	355	20	chr1-51914840-51915397;chr1-51930344-51931225	1.77596e-27	1.02396e-26
3707	Creb3l1	Myo1e	-0.00407977	49	355	63	chr9-70259998-70260851	0.0160658	0.0180858
3708	Creb3l1	Myo5a	0.0121282	43	355	34	chr9-75193746-75194630	4.95549e-16	8.63322e-16
3709	Creb3l1	Myocd	-0.0100178	52	355	62	chr11-65150277-65151177	0.0035404	0.0040983
3710	Creb3l1	Myoz2	-0.00520186	53	355	41	chr3-123000751-123001624;chr3-123009168-123010044	2.98421e-20	6.13728e-20
3711	Creb3l1	Nav2	-0.0230632	147	355	40	chr7-49041662-49042586;chr7-49147672-49148442;chr7-49419972-49420918;chr7-49444070-49444925	1.2623e-27	8.12503e-27
3712	Creb3l1	Nckap5	0.024152	49	355	54	chr1-126660171-126661083	1.5134e-20	3.15599e-20
3713	Creb3l1	Ncmap	-0.00224061	34	355	28	chr4-135439054-135439790	1.48223e-05	1.86531e-05
3714	Creb3l1	Ncoa4	-0.00745421	17	355	13	chr14-32179270-32180140	1.09968e-10	1.61787e-10
3715	Creb3l1	Nebl	0.049033	39	355	36	chr2-17326393-17327268	2.21363e-26	8.00271e-26
3716	Creb3l1	Nedd4l	-0.0131121	74	355	47	chr18-65045441-65046163;chr18-65154558-65155455	6.05318e-14	9.83864e-14
3717	Creb3l1	Net1	-0.123381	16	355	49	chr13-3796343-3797251	7.20738e-27	3.07006e-26
3718	Creb3l1	Nfatc1	-0.0204431	50	355	71	chr18-80550280-80551044	6.90091e-18	1.28455e-17
3719	Creb3l1	Nfkb1	-0.0319905	59	355	61	chr3-135552424-135553226;chr3-135711672-135712048	1.49762e-10	2.19428e-10
3720	Creb3l1	Nfkbia	0.0230852	35	355	50	chr12-55452557-55453452;chr12-55536497-55537336;chr12-55571840-55572734	2.49108e-08	3.41481e-08
3721	Creb3l1	Nkain2	0.00771976	21	355	33	chr10-31592528-31593424;chr10-32018382-32019214	5.39195e-25	1.53757e-24
3722	Creb3l1	Nov	0.0913167	6	355	44	chr15-54749560-54750373	6.55049e-10	9.4131e-10
3723	Creb3l1	Nox4	0.114812	30	355	50	chr7-87308681-87309564;chr7-87371023-87371934;chr7-87374312-87375206	1.81037e-27	1.03953e-26
3724	Creb3l1	Npas3	0.0205971	45	355	45	chr12-53292548-53293350	2.34996e-22	5.41123e-22
3725	Creb3l1	Nr3c2	-0.133177	29	355	26	chr8-76976676-76977582;chr8-77031034-77031919	9.15529e-28	6.62903e-27
3726	Creb3l1	Nrp2	-0.0269531	43	355	38	chr1-62678555-62679404	8.97081e-14	1.45009e-13
3727	Creb3l1	Nt5e	0.0124144	21	355	51	chr9-88368214-88369130	7.51749e-09	1.04698e-08
3728	Creb3l1	Ntrk2	-0.0493723	27	355	19	chr13-58924210-58925068;chr13-58999246-59000025	1.12678e-27	7.49943e-27
3729	Creb3l1	Nuak1	0.0291663	56	355	14	chr10-84447203-84448089	1.2936e-12	2.01626e-12
3730	Creb3l1	Olfml3	-0.0158816	25	355	45	chr3-103648337-103649227	5.97529e-12	9.12882e-12
3731	Creb3l1	Pak3	0.0363561	20	355	14	chrX-143738924-143739823	1.10892e-27	7.49943e-27
3732	Creb3l1	Pcdh9	-0.0692611	37	355	30	chr14-93069939-93070714;chr14-93884207-93885091	3.02402e-29	1.8199e-27
3733	Creb3l1	Pcolce	1.02194	34	355	51	chr5-137512956-137513766;chr5-137628463-137629347;chr5-137684373-137685275	2.57706e-28	3.23316e-27
3734	Creb3l1	Pcsk5	-0.224131	66	355	39	chr19-17339313-17340234;chr19-17344582-17345440;chr19-17388156-17389070;chr19-17396429-17397342	4.82713e-29	1.93857e-27
3735	Creb3l1	Pde1c	0.00600745	24	355	10	chr6-56157941-56158789	7.20942e-05	8.86935e-05
3736	Creb3l1	Pde3a	-0.0189414	76	355	49	chr6-141399172-141400060	7.22863e-12	1.10172e-11
3737	Creb3l1	Pdgfc	0.148149	46	355	43	chr3-81046534-81047333	3.5042e-27	1.69807e-26
3738	Creb3l1	Pdgfd	-0.202591	19	355	54	chr9-6164840-6165746	1.95718e-27	1.10725e-26
3739	Creb3l1	Pdgfrl	0.0663283	26	355	49	chr8-40927515-40928238	2.35105e-27	1.27531e-26
3740	Creb3l1	Pdzd2	-0.108607	91	355	28	chr15-12545583-12546146;chr15-12613909-12614607;chr15-12621860-12622740	7.98718e-29	2.12303e-27
3741	Creb3l1	Pdzrn4	0.11142	18	355	55	chr15-92302993-92303870;chr15-92558405-92559334	1.67062e-26	6.20656e-26
3742	Creb3l1	Pecam1	-0.128168	69	355	38	chr11-106716365-106717294;chr11-106728154-106729048	6.21435e-29	2.03884e-27
3743	Creb3l1	Phactr1	-0.200572	66	355	47	chr13-42628380-42628874;chr13-43011385-43012205	7.8676e-28	5.92368e-27
3744	Creb3l1	Phtf2	-0.0334412	54	355	54	chr5-20815632-20816457	3.49025e-15	5.90601e-15
3745	Creb3l1	Pi15	-0.141461	20	355	41	chr1-17605282-17606197	6.77168e-28	5.59673e-27
3746	Creb3l1	Pid1	-0.0386982	79	355	45	chr1-84192570-84193472	8.41427e-14	1.36118e-13
3747	Creb3l1	Piezo1	-0.00534395	42	355	56	chr8-122463447-122464348	0.0344231	0.038164
3748	Creb3l1	Pip5k1b	0.0715207	65	355	32	chr19-24210995-24211899;chr19-24393348-24394236	8.01109e-23	1.90102e-22
3749	Creb3l1	Pla1a	0.0169709	42	355	30	chr16-38346586-38347507;chr16-38406437-38407330	4.41196e-26	1.48238e-25
3750	Creb3l1	Pla2r1	0.00866673	22	355	11	chr2-60352672-60353520	0.000160255	0.000194884
3751	Creb3l1	Plagl1	0.0590513	20	355	31	chr10-13086946-13087853	1.76094e-29	1.75375e-27
3752	Creb3l1	Plcl1	-0.0760692	49	355	16	chr1-55453858-55454730;chr1-55706815-55707696	7.83241e-26	2.50594e-25
3753	Creb3l1	Plxdc2	-0.0442327	72	355	57	chr2-16374114-16374990;chr2-16438810-16439730	3.87703e-14	6.34125e-14
3754	Creb3l1	Polg2	-0.147821	46	355	42	chr11-106716365-106717294;chr11-106728154-106729048	7.71983e-28	5.87456e-27
3755	Creb3l1	Polr2a	-0.263709	39	355	43	chr11-69837871-69838689;chr11-69858346-69859218	7.71983e-28	5.87456e-27
3756	Creb3l1	Ppef1	0.0139173	26	355	13	chrX-160703813-160704693	1.38971e-18	2.65911e-18
3757	Creb3l1	Ppic	0.2301	32	355	64	chr18-53431754-53432550	2.40066e-27	1.27531e-26
3758	Creb3l1	Ppp3ca	-0.109957	61	355	70	chr3-136833608-136834488;chr3-136861867-136862736	1.63629e-27	9.70562e-27
3759	Creb3l1	Prex2	-0.0662396	35	355	34	chr1-11213877-11214791	8.28575e-26	2.64001e-25
3760	Creb3l1	Prkca	-0.100614	77	355	63	chr11-107903775-107904681;chr11-108150145-108151071;chr11-108275894-108276793	1.64434e-27	9.70562e-27
3761	Creb3l1	Prrx1	-0.0437497	50	355	22	chr1-163150172-163151080;chr1-163156864-163157764;chr1-163231014-163231918	1.65475e-25	5.02852e-25
3762	Creb3l1	Prss23	0.11682	39	355	51	chr7-89610961-89611875	2.80182e-27	1.43779e-26
3763	Creb3l1	Psd3	-0.037048	72	355	68	chr8-67737205-67738099	1.55583e-19	3.09669e-19
3764	Creb3l1	Ptch1	0.0500513	35	355	14	chr13-63668496-63669446	3.81849e-29	1.8199e-27
3765	Creb3l1	Ptgs1	0.00575901	22	355	29	chr2-36243168-36244029	9.50441e-11	1.40102e-10
3766	Creb3l1	Ptpn1	-0.0208211	35	355	34	chr2-167942902-167943405	1.01261e-28	2.38774e-27
3767	Creb3l1	Ptprd	-0.488992	78	355	66	chr4-75884074-75884800;chr4-75965437-75966338;chr4-75992846-75993718;chr4-76313549-76314411;chr4-76365694-76366581;chr4-76447066-76447834	2.84767e-29	1.81077e-27
3768	Creb3l1	Ptpre	-0.0101191	42	355	45	chr7-135631560-135632449	8.32235e-14	1.34653e-13
3769	Creb3l1	Ptprj	0.000222998	67	355	32	chr2-90631941-90632772;chr2-90666179-90666989	9.70192e-12	1.47304e-11
3770	Creb3l1	Ptprm	-0.0284957	102	355	64	chr17-66692881-66693774	2.31457e-09	3.27253e-09
3771	Creb3l1	Rab11fip4	0.0520565	35	355	59	chr11-79494892-79495785	4.98014e-28	4.70408e-27
3772	Creb3l1	Rab31	0.095695	71	355	64	chr17-65842755-65843661	1.08998e-26	4.28839e-26
3773	Creb3l1	Rabgap1l	-0.118005	76	355	41	chr1-160268016-160268864;chr1-160293208-160294108;chr1-160520541-160521373;chr1-160757956-160758841	1.06408e-26	4.24789e-26
3774	Creb3l1	Ramp2	-0.0216432	26	355	47	chr11-101211677-101212571	5.12607e-14	8.35196e-14
3775	Creb3l1	Rapgef4	0.0170007	59	355	55	chr2-71980751-71981634	1.3183e-17	2.4278e-17
3776	Creb3l1	Raph1	0.0810608	45	355	67	chr1-60542445-60543278	4.41861e-26	1.48442e-25
3777	Creb3l1	Rarres1	0.336571	22	355	62	chr3-67556972-67557852	7.71983e-28	5.87456e-27
3778	Creb3l1	Rbp4	0.557668	38	355	49	chr19-38166355-38167266;chr19-38169458-38170069	1.13409e-26	4.43477e-26
3779	Creb3l1	Rcan2	0.0621743	69	355	55	chr17-43733958-43734812;chr17-43742963-43743566;chr17-43757011-43757725;chr17-43934707-43935374	3.64819e-27	1.75037e-26
3780	Creb3l1	Rcn1	0.104621	15	355	23	chr2-105408327-105409231	1.54061e-25	4.70349e-25
3781	Creb3l1	Rgs6	0.0533175	58	355	17	chr12-82599845-82600775;chr12-82662142-82663045;chr12-83044709-83045511;chr12-83073024-83073883	1.34209e-29	1.75375e-27
3782	Creb3l1	Rgs7bp	-0.0141109	42	355	26	chr13-104869538-104870451;chr13-104947707-104948611;chr13-105054158-105054970	2.40066e-27	1.27531e-26
3783	Creb3l1	Robo1	0.0667847	40	355	42	chr16-72922979-72923685;chr16-72996157-72996790	4.78347e-21	1.02302e-20
3784	Creb3l1	Ror1	-0.275247	97	355	47	chr4-100000830-100001646;chr4-100041684-100042592;chr4-100181437-100182328	3.57303e-27	1.72108e-26
3785	Creb3l1	Rrad	0.0164935	25	355	38	chr8-104654714-104655612	2.13281e-06	2.75744e-06
3786	Creb3l1	S100a10	0.0289174	21	355	44	chr3-93541199-93541985	0.00038839	0.000465906
3787	Creb3l1	Sash1	-0.061818	86	355	63	chr10-8833539-8834452;chr10-8877296-8878195;chr10-8898690-8899554;chr10-8972580-8973444	9.61045e-25	2.66879e-24
3788	Creb3l1	Scara3	-0.0833058	32	355	48	chr14-65867157-65867958;chr14-65886680-65887592	2.81364e-15	4.77686e-15
3789	Creb3l1	Scin	-0.0266082	46	355	61	chr12-40029041-40029871	1.00808e-16	1.79878e-16
3790	Creb3l1	Sdc3	-0.0214032	26	355	46	chr4-130814551-130815438	9.21879e-22	2.04992e-21
3791	Creb3l1	2025-09-11	-0.105962	43	355	22	chr5-93136722-93137591	2.48292e-28	3.19223e-27
3792	Creb3l1	Serpinb6b	0.0414662	25	355	51	chr13-32955528-32956170	6.69197e-10	9.61388e-10
3793	Creb3l1	Serpine2	-0.129243	43	355	66	chr1-79750877-79751782	5.23674e-24	1.35764e-23
3794	Creb3l1	Sertad4	-0.0785238	35	355	36	chr1-192749691-192750588;chr1-192785988-192786825;chr1-192895826-192896627	2.48292e-28	3.19223e-27
3795	Creb3l1	Sgip1	-0.0320665	31	355	10	chr4-102790543-102791119;chr4-102886099-102886989;chr4-102944019-102944885	2.48292e-28	3.19223e-27
3796	Creb3l1	Sh3kbp1	0.0998936	56	355	59	chrX-159708212-159709100;chrX-159953508-159954384	4.79012e-25	1.37461e-24
3797	Creb3l1	Sh3rf1	0.0379172	40	355	37	chr8-61150444-61151290	1.15534e-23	2.91137e-23
3798	Creb3l1	Sh3rf2	0.00597642	21	355	17	chr18-42065642-42066454	0.0107525	0.0122009
3799	Creb3l1	Shroom3	0.0684084	72	355	61	chr5-92871910-92872817;chr5-92873378-92874304	3.79466e-24	9.96104e-24
3800	Creb3l1	Sik3	-0.0413344	67	355	68	chr9-46098746-46099571	1.98563e-18	3.77595e-18
3801	Creb3l1	Slc2a13	-0.070785	50	355	17	chr15-91195403-91196106;chr15-91372878-91373700;chr15-91502431-91503347	2.90332e-27	1.48234e-26
3802	Creb3l1	Slc41a2	-0.0093349	45	355	24	chr10-83142604-83143417	5.92953e-19	1.15175e-18
3803	Creb3l1	Slc44a1	0.0118248	46	355	55	chr4-53537417-53538295	0.000787918	0.000935058
3804	Creb3l1	Slc6a6	0.0698091	37	355	33	chr6-91626519-91627423;chr6-91663502-91664280	3.40592e-23	8.29291e-23
3805	Creb3l1	Slc7a1	-0.0221326	42	355	27	chr5-148332350-148333244	1.12777e-25	3.51153e-25
3806	Creb3l1	Slc8a1	-0.0328261	76	355	53	chr17-81424091-81424975;chr17-81620990-81621894;chr17-81704642-81705440	9.99461e-20	2.00597e-19
3807	Creb3l1	Slc8a3	0.0723565	33	355	57	chr12-81205919-81206824	1.06994e-24	2.95634e-24
3808	Creb3l1	Slit3	0.0187817	89	355	57	chr11-35292043-35292921	4.0625e-05	5.03912e-05
3809	Creb3l1	Smad3	-0.0134947	65	355	48	chr9-63687365-63688263	3.57184e-16	6.25275e-16
3810	Creb3l1	Smad7	0.0467028	37	355	41	chr18-75387157-75387999	7.9136e-28	5.95552e-27
3811	Creb3l1	Smpd3	-0.0114685	48	355	56	chr8-106371891-106372862	6.48505e-08	8.7827e-08
3812	Creb3l1	Sncg	-0.123969	41	355	54	chr14-34317008-34317663	5.98665e-28	5.09273e-27
3813	Creb3l1	Sntb1	-0.0139218	55	355	40	chr15-55734417-55735296;chr15-55844590-55845352;chr15-55849547-55850477	6.28769e-26	2.04826e-25
3814	Creb3l1	Sobp	-0.00873983	52	355	44	chr10-43129672-43130579	0.0195802	0.0219534
3815	Creb3l1	Sox5	0.609212	94	355	66	chr6-143856977-143857892;chr6-144361609-144362533;chr6-144419125-144419937;chr6-144584747-144585587;chr6-144781364-144782182	2.48292e-28	3.19223e-27
3816	Creb3l1	Sox6	0.06396	71	355	71	chr7-115568342-115569231;chr7-115920158-115921022	3.6914e-28	3.85158e-27
3817	Creb3l1	Sp7	-0.00852379	42	355	44	chr15-102405396-102406336;chr15-102460741-102461651	1.57208e-10	2.3021e-10
3818	Creb3l1	Sparc	0.25056	35	355	69	chr11-55455224-55456110	7.46677e-27	3.11716e-26
3819	Creb3l1	Sparcl1	0.0107357	42	355	41	chr5-104072188-104073040	0.00064132	0.000763395
3820	Creb3l1	Spata5	0.00695426	49	355	31	chr3-37472183-37473084;chr3-37515228-37516116	4.96322e-24	1.28939e-23
3821	Creb3l1	Srgap2	0.0148603	95	355	44	chr1-131462278-131463162	1.14119e-13	1.83845e-13
3822	Creb3l1	Stxbp6	-0.0142298	52	355	47	chr12-45049677-45050539	9.66323e-08	1.30177e-07
3823	Creb3l1	Sulf2	-0.0663615	73	355	38	chr2-165998531-165999383;chr2-166172005-166172734	1.59662e-24	4.33519e-24
3824	Creb3l1	Synm	0.232191	33	355	21	chr7-67644887-67645799;chr7-67692083-67693009;chr7-67754284-67755194;chr7-67759362-67760191	1.70124e-28	2.72843e-27
3825	Creb3l1	Tbc1d4	0.0404664	53	355	35	chr14-101517204-101517948;chr14-101538622-101539474	7.46677e-27	3.11716e-26
3826	Creb3l1	Tenm3	-0.0434165	63	355	53	chr8-48379755-48380660	1.77661e-14	2.93747e-14
3827	Creb3l1	Thbs2	0.108541	39	355	24	chr17-14672128-14673045	4.0416e-25	1.16957e-24
3828	Creb3l1	Tmcc3	0.0688162	75	355	54	chr10-94313825-94314752;chr10-94372475-94373346;chr10-94552033-94552786	5.23025e-22	1.17888e-21
3829	Creb3l1	Tmem151a	-0.0607214	12	355	3	chr19-5072964-5073725;chr19-5117399-5117863	2.40066e-27	1.27531e-26
3830	Creb3l1	Tmem2	0.0740516	27	355	27	chr19-21798517-21799388	1.64468e-27	9.70562e-27
3831	Creb3l1	Tmtc2	-0.0516141	65	355	50	chr10-105526393-105527274	9.92995e-13	1.55309e-12
3832	Creb3l1	Tnik	0.00471945	56	355	38	chr3-28358928-28359813;chr3-28405120-28406045	3.13031e-08	4.27836e-08
3833	Creb3l1	Tnn	-0.00740271	37	355	46	chr1-159997068-159997895;chr1-160061855-160062642	4.76903e-19	9.30149e-19
3834	Creb3l1	Tns3	0.110272	86	355	33	chr11-8706272-8707177;chr11-8763401-8764332	1.16567e-28	2.38774e-27
3835	Creb3l1	Tox	-0.00690595	25	355	45	chr4-6872961-6873856	6.78367e-06	8.63294e-06
3836	Creb3l1	Traf3	-0.0142415	24	355	26	chr12-111234195-111235011	1.23466e-05	1.55784e-05
3837	Creb3l1	Trib1	-0.100293	28	355	54	chr15-59549849-59550654;chr15-59567103-59568008;chr15-59596320-59597111	8.17161e-28	6.07565e-27
3838	Creb3l1	Trps1	-0.216436	65	355	72	chr15-50746748-50747655;chr15-50840194-50841092	5.87e-27	2.56434e-26
3839	Creb3l1	Tuba1c	-0.0123653	30	355	36	chr15-98941368-98942055	8.37975e-13	1.31338e-12
3840	Creb3l1	Tubb2a	0.147056	33	355	37	chr13-34129973-34130806	1.16567e-28	2.38774e-27
3841	Creb3l1	Tubb2b	0.0378236	30	355	23	chr13-34129973-34130806	5.21626e-27	2.32244e-26
3842	Creb3l1	Uchl1	-0.120586	21	355	56	chr5-66586090-66587010	3.01952e-23	7.37933e-23
3843	Creb3l1	Ugdh	0.0500755	34	355	53	chr5-65508171-65509054	2.48292e-28	3.19223e-27
3844	Creb3l1	Unc5c	0.193107	46	355	27	chr3-141468096-141468979;chr3-141509462-141510338;chr3-141618017-141618911	2.68133e-27	1.38728e-26
3845	Creb3l1	Vamp5	0.290497	43	355	31	chr6-72283663-72284577;chr6-72458643-72459454;chr6-72462530-72463443;chr6-72477386-72478301	5.28913e-28	4.70408e-27
3846	Creb3l1	Vcam1	0.0856922	42	355	54	chr3-116216102-116216971	4.09651e-11	6.10466e-11
3847	Creb3l1	Vcan	-0.0306558	39	355	34	chr13-89760251-89761122	0.000145569	0.000177262
3848	Creb3l1	Vdr	0.00530225	48	355	28	chr15-97885011-97885903	5.83779e-21	1.24295e-20
3849	Creb3l1	Vwc2	-0.0220576	22	355	44	chr11-11168578-11169280	0.019745	0.0221345
3850	Creb3l1	Wisp1	0.0273398	29	355	15	chr15-66797539-66798375	7.71983e-28	5.87456e-27
3851	Creb3l1	Wnt16	-0.0154013	27	355	58	chr6-22206758-22207558	1.78466e-05	2.24005e-05
3852	Creb3l1	Wwox	0.0151302	120	355	48	chr8-114771117-114772001	1.21529e-07	1.63248e-07
3853	Creb3l1	Xpr1	-0.104572	66	355	31	chr1-155293153-155294051;chr1-155412390-155413237	9.01314e-27	3.6638e-26
3854	Creb3l1	Xylt1	-0.0377499	74	355	77	chr7-117350576-117351470	2.69304e-07	3.57898e-07
3855	Creb3l1	Zcchc5	-0.00694759	5	355	15	chrX-106920181-106921061	1.45442e-20	3.03566e-20
3856	Creb3l1	Zfp385b	0.0139068	42	355	40	chr2-77593634-77594517	1.6349e-05	2.05473e-05
3857	Creb3l1	Zfp521	-0.0411315	46	355	58	chr18-13703252-13704151	8.41837e-19	1.62524e-18
3858	Creb3l1	Zswim6	-0.212582	65	355	65	chr13-107628451-107629320;chr13-107766558-107767478;chr13-107791535-107792390	4.89447e-29	1.93857e-27
3859	Creb5	AA467197	0.149564	16	367	29	chr2-122554777-122555636;chr2-122569170-122570047;chr2-122599484-122600391;chr2-122601074-122601973	2.54394e-27	1.32898e-26
3860	Creb5	Abca8a	-0.150686	24	367	15	chr11-109926745-109927678;chr11-109961427-109962270;chr11-109995478-109996084;chr11-110028968-110029889;chr11-110060846-110061733;chr11-110062073-110062707;chr11-110091060-110091931;chr11-110093956-110094717;chr11-110097297-110098182;chr11-110130462-110131369;chr11-110134189-110135024;chr11-110145138-110146018;chr11-110156847-110157698;chr11-110171139-110171954;chr11-110178137-110178879	2.56978e-29	1.75375e-27
3861	Creb5	Abhd2	-0.0668817	43	367	46	chr7-79194266-79195202;chr7-79211150-79212015;chr7-79216989-79217898;chr7-79228210-79229123;chr7-79238471-79239364;chr7-79246047-79246940;chr7-79247616-79248536;chr7-79255240-79256063;chr7-79262253-79263147;chr7-79272666-79273580;chr7-79274995-79275918;chr7-79278130-79278929;chr7-79279357-79280139;chr7-79285146-79286044;chr7-79288202-79289079;chr7-79299710-79300261;chr7-79300470-79301296;chr7-79308373-79309119;chr7-79309263-79310200;chr7-79318316-79318701;chr7-79351701-79352609;chr7-79363020-79363924	1.31963e-29	1.75375e-27
3862	Creb5	Abi3bp	-1.05863	48	367	57	chr16-56380622-56381407;chr16-56419578-56420301;chr16-56420863-56421706;chr16-56503873-56504759;chr16-56521610-56522389;chr16-56524206-56525024;chr16-56527831-56528727;chr16-56530601-56531412;chr16-56556884-56557365;chr16-56566610-56567449;chr16-56579307-56580218;chr16-56594623-56595472;chr16-56597222-56597966;chr16-56599200-56599944;chr16-56610251-56611120;chr16-56645024-56645866;chr16-56669424-56670262	9.55399e-29	2.33206e-27
3863	Creb5	Abl2	0.0172057	34	367	31	chr1-156458234-156458994;chr1-156459498-156460329;chr1-156467629-156468258;chr1-156473897-156474797;chr1-156521830-156522730;chr1-156533278-156534149;chr1-156604676-156605491;chr1-156620712-156621382;chr1-156621900-156622772;chr1-156629706-156630599	8.43706e-29	2.15414e-27
3864	Creb5	Abtb2	0.539112	49	367	38	chr2-103483169-103483881;chr2-103489476-103490196;chr2-103546878-103547788;chr2-103553799-103554705;chr2-103556261-103557180;chr2-103564352-103565089;chr2-103565823-103566720;chr2-103576079-103576846;chr2-103588569-103589386;chr2-103599889-103600806;chr2-103625004-103625839;chr2-103657319-103658245;chr2-103661852-103662737;chr2-103684838-103685759;chr2-103686905-103687817;chr2-103700245-103701150;chr2-103705947-103706873;chr2-103714218-103715052	1.12678e-27	7.49943e-27
3865	Creb5	Acan	-0.11585	19	367	71	chr7-78975077-78975946;chr7-78990022-78990920;chr7-79054405-79055275	3.09263e-26	1.0765e-25
3866	Creb5	Ace	-0.842103	23	367	45	chr11-105883470-105884385;chr11-105887070-105887945;chr11-105889945-105890863;chr11-105901332-105902220;chr11-105905266-105906180;chr11-105936102-105936874;chr11-105953116-105954013;chr11-105959158-105959903;chr11-105974664-105975499	2.48292e-28	3.19223e-27
3867	Creb5	Ackr2	0.0878118	28	367	10	chr9-121822535-121823388;chr9-121826145-121827013;chr9-121847282-121847907;chr9-121851271-121852000;chr9-121857290-121858225;chr9-121865174-121866079;chr9-121868146-121868897;chr9-121881800-121882701;chr9-121901101-121901903;chr9-121903729-121904639;chr9-121905494-121906359	1.70124e-28	2.72843e-27
3868	Creb5	Acvr1	-0.328218	49	367	41	chr2-58296753-58297673;chr2-58357418-58358329;chr2-58457409-58457976;chr2-58469694-58470558;chr2-58486781-58487642;chr2-58488224-58489044;chr2-58489234-58489993;chr2-58495008-58495907;chr2-58505500-58506273;chr2-58509875-58510709;chr2-58515700-58516577;chr2-58529460-58530373;chr2-58531975-58532854;chr2-58541934-58542836;chr2-58546064-58546959;chr2-58550282-58550912;chr2-58561935-58562837;chr2-58564918-58565716;chr2-58568657-58569331;chr2-58576094-58576993;chr2-58586095-58586969;chr2-58594980-58595772;chr2-58625909-58626829;chr2-58660315-58661173	6.92861e-29	2.12303e-27
3869	Creb5	Adamts15	-0.213677	47	367	24	chr9-30802247-30802952;chr9-30804052-30804434;chr9-30808723-30809612;chr9-30849762-30850653;chr9-30876997-30877763;chr9-30915002-30915675;chr9-30916220-30917151;chr9-30918394-30919145;chr9-30919406-30920136;chr9-30920568-30921419;chr9-30936629-30937534;chr9-30940078-30940974;chr9-30942423-30943304;chr9-30949949-30950766;chr9-30952980-30953880;chr9-30964446-30965344;chr9-30966535-30967462;chr9-30985511-30986415;chr9-31000620-31001061	3.75019e-29	1.8199e-27
3870	Creb5	Adamts2	-0.877284	55	367	48	chr11-50504794-50505662;chr11-50540008-50540906;chr11-50553438-50554227;chr11-50558845-50559741;chr11-50587770-50588318;chr11-50588890-50589716;chr11-50601555-50602430;chr11-50621990-50622852;chr11-50634519-50635389;chr11-50645901-50646813;chr11-50648197-50649121;chr11-50649820-50650714;chr11-50659395-50660277;chr11-50664582-50665466;chr11-50669364-50670231;chr11-50681793-50682720;chr11-50695238-50696048;chr11-50700181-50701072;chr11-50706918-50707811;chr11-50717010-50717958;chr11-50721128-50721752;chr11-50733858-50734760;chr11-50739271-50740126;chr11-50744657-50745569;chr11-50757480-50758354;chr11-50764463-50765297;chr11-50765634-50766402;chr11-50769080-50769981	1.24964e-28	2.44986e-27
3871	Creb5	Adamts5	-0.897757	38	367	23	chr16-85764927-85765808;chr16-85771943-85772765;chr16-85784675-85785546;chr16-85791298-85792257;chr16-85804110-85804884;chr16-85807159-85808047;chr16-85819787-85820650;chr16-85841572-85842457;chr16-85887282-85888189;chr16-85898118-85899025;chr16-85925779-85926680;chr16-85929476-85930332;chr16-85945044-85945939;chr16-85951882-85952773;chr16-85964203-85965043;chr16-85985526-85986423;chr16-85988251-85989170;chr16-85992140-85993032;chr16-85998704-85999634	1.76094e-29	1.75375e-27
3872	Creb5	Adcy8	0.136518	20	367	10	chr15-64613271-64614131;chr15-64618198-64619109;chr15-64625976-64626720;chr15-64627183-64628012;chr15-64690170-64691009;chr15-64798872-64799731;chr15-64803634-64804545;chr15-64831544-64832407;chr15-64921108-64921732;chr15-64921981-64922761;chr15-64924150-64924773	5.26709e-28	4.70408e-27
3873	Creb5	Agpat4	0.110587	42	367	35	chr17-12021162-12022065;chr17-12035926-12036829;chr17-12045700-12046592;chr17-12048533-12049390;chr17-12056044-12056908;chr17-12062517-12063439;chr17-12080517-12081441;chr17-12103526-12104424;chr17-12118735-12119647;chr17-12123026-12123915;chr17-12131246-12131966;chr17-12149003-12149758;chr17-12159043-12159919;chr17-12161059-12161957;chr17-12162596-12163417;chr17-12170838-12171756;chr17-12182468-12183361;chr17-12204695-12205502;chr17-12205630-12206418;chr17-12209225-12210085	2.52956e-28	3.19914e-27
3874	Creb5	Ahcyl2	-0.0420305	39	367	28	chr6-29685666-29686423;chr6-29693707-29694620;chr6-29701951-29702858;chr6-29717648-29718373;chr6-29758189-29759087;chr6-29775368-29776275;chr6-29777117-29777896;chr6-29781469-29782395;chr6-29814315-29815228;chr6-29828685-29829505;chr6-29838231-29839137;chr6-29841276-29842135;chr6-29853071-29853958;chr6-29859994-29860849;chr6-29881607-29882487	1.54362e-27	9.56981e-27
3875	Creb5	Aldh1a1	-0.235913	14	367	20	chr19-20502658-20503610;chr19-20536280-20537162;chr19-20558603-20559486;chr19-20599723-20600581;chr19-20601500-20602197;chr19-20602968-20603785;chr19-20614020-20614932	5.28913e-28	4.70408e-27
3876	Creb5	Angpt1	-0.699802	35	367	37	chr15-42328277-42329068;chr15-42369717-42370568;chr15-42376223-42376789;chr15-42429514-42430421;chr15-42432018-42432675;chr15-42483493-42484322;chr15-42506521-42507395;chr15-42519550-42520406;chr15-42577418-42578230;chr15-42580939-42581852;chr15-42585243-42586049;chr15-42632200-42633122;chr15-42669064-42669801;chr15-42675911-42676711;chr15-42677451-42678164	2.48292e-28	3.19223e-27
3877	Creb5	Ank	-0.298667	39	367	62	chr15-27367409-27368240;chr15-27418426-27419301;chr15-27427324-27428169;chr15-27428585-27429493;chr15-27452216-27453101;chr15-27456996-27457879;chr15-27469045-27469886;chr15-27495741-27496624;chr15-27503988-27504841;chr15-27506139-27507072;chr15-27523753-27524498;chr15-27525229-27526154;chr15-27536546-27537419;chr15-27537561-27538420;chr15-27575320-27576130;chr15-27580489-27581258	2.08832e-29	1.75375e-27
3878	Creb5	Ankrd28	0.0747349	44	367	57	chr14-31640646-31641560;chr14-31644718-31645616;chr14-31662171-31663013;chr14-31671754-31672663;chr14-31695917-31696753;chr14-31704186-31705097;chr14-31781287-31782155;chr14-31786577-31787403;chr14-31790508-31791419;chr14-31794150-31795051;chr14-31803619-31804447;chr14-31830273-31831140;chr14-31857279-31858168;chr14-31879352-31880266;chr14-31899391-31900266;chr14-31930171-31931086	1.93245e-27	1.09586e-26
3879	Creb5	Ano1	1.46678	55	367	28	chr7-144527618-144528539;chr7-144566873-144567743;chr7-144581620-144582274;chr7-144587088-144587963;chr7-144607643-144608520;chr7-144612484-144613329;chr7-144625857-144626731;chr7-144643253-144644110;chr7-144647270-144648188;chr7-144653419-144654290;chr7-144656110-144656970;chr7-144670672-144671616;chr7-144678367-144679244;chr7-144689044-144689798;chr7-144696594-144697491;chr7-144711997-144712924;chr7-144747509-144748423;chr7-144753020-144753942;chr7-144757238-144758058;chr7-144759241-144760167;chr7-144764521-144765315;chr7-144768592-144769409;chr7-144775777-144776660;chr7-144798201-144799092;chr7-144845951-144846841	6.29478e-30	1.75375e-27
3880	Creb5	Anxa1	0.621039	31	367	48	chr19-20365770-20366675;chr19-20371872-20372759;chr19-20377235-20378054;chr19-20386071-20386952;chr19-20389326-20390093;chr19-20399004-20399900;chr19-20423896-20424799;chr19-20436758-20437630;chr19-20449282-20450184;chr19-20484278-20485172	1.23174e-28	2.4238e-27
3881	Creb5	Anxa3	0.667242	12	367	51	chr5-96698881-96699728;chr5-96768832-96769742;chr5-96793045-96793901;chr5-96804162-96804966	2.48292e-28	3.19223e-27
3882	Creb5	Anxa4	0.250192	39	367	58	chr6-86641355-86642192;chr6-86655898-86656806;chr6-86668920-86669825;chr6-86694237-86695134;chr6-86732910-86733825;chr6-86768249-86769090;chr6-86770692-86771517;chr6-86772369-86773255;chr6-86775770-86776698;chr6-86781372-86782258;chr6-86786555-86787368;chr6-86790140-86791044;chr6-86793068-86793905;chr6-86806184-86807093;chr6-86826923-86827839;chr6-86832593-86833473;chr6-86860767-86861677;chr6-86866089-86866635;chr6-86867736-86868626;chr6-86879129-86880004;chr6-86885771-86886682	1.30152e-28	2.50555e-27
3883	Creb5	Anxa8	0.273978	7	367	32	chr14-34085402-34086214;chr14-34087624-34088552;chr14-34089614-34090536;chr14-34099059-34099808	5.28913e-28	4.70408e-27
3884	Creb5	Arhgdib	-0.934931	48	367	21	chr6-136827796-136828698;chr6-136831452-136832292;chr6-136835212-136836071;chr6-136852599-136853192;chr6-136860755-136861658;chr6-136894478-136895379;chr6-136897840-136898662;chr6-136903782-136904690;chr6-136906522-136907320;chr6-136909948-136910879;chr6-136913110-136914034;chr6-136914510-136915238;chr6-136917667-136918590;chr6-136930457-136931376;chr6-136947623-136948307;chr6-136968560-136969442;chr6-136970456-136971282	5.88512e-29	1.97926e-27
3885	Creb5	Arntl	0.496001	45	367	19	chr7-113121667-113122556;chr7-113131890-113132785;chr7-113143273-113144172;chr7-113164466-113165365;chr7-113168402-113169254;chr7-113172149-113172999;chr7-113180335-113181033;chr7-113185830-113186715;chr7-113187922-113188761;chr7-113192672-113193533;chr7-113210193-113211012;chr7-113224323-113225149;chr7-113240002-113240867;chr7-113241867-113242599;chr7-113242716-113243094;chr7-113250584-113251422;chr7-113255756-113256613;chr7-113268087-113268971;chr7-113270202-113271007;chr7-113272394-113273250;chr7-113277219-113278048;chr7-113309681-113310581	6.09959e-29	2.01478e-27
3886	Creb5	Arntl2	0.480564	26	367	12	chr6-146695894-146696780;chr6-146702237-146703160;chr6-146716989-146717844;chr6-146727385-146728257;chr6-146738369-146739304;chr6-146751452-146752326;chr6-146753563-146754459;chr6-146758790-146759641;chr6-146762041-146762934;chr6-146769702-146770531;chr6-146774795-146775586;chr6-146824705-146825624;chr6-146833240-146834118	5.03349e-29	1.93857e-27
3887	Creb5	Arsj	0.109178	14	367	30	chr3-126363409-126364317;chr3-126372808-126373707;chr3-126386372-126386988;chr3-126439099-126439916	7.98718e-29	2.12303e-27
3888	Creb5	Art4	-0.367983	48	367	35	chr6-136789265-136790123;chr6-136792867-136793687;chr6-136809111-136809745;chr6-136812792-136813622;chr6-136815512-136816297;chr6-136827796-136828698;chr6-136831452-136832292;chr6-136835212-136836071;chr6-136852599-136853192;chr6-136860755-136861658;chr6-136894478-136895379;chr6-136897840-136898662;chr6-136903782-136904690;chr6-136906522-136907320;chr6-136909948-136910879;chr6-136913110-136914034;chr6-136914510-136915238;chr6-136917667-136918590;chr6-136930457-136931376;chr6-136947623-136948307	5.38973e-28	4.73078e-27
3889	Creb5	Asns	0.14559	27	367	36	chr6-7588656-7589535;chr6-7599976-7600851;chr6-7604866-7605642;chr6-7656489-7657312;chr6-7660451-7661332;chr6-7692682-7693551;chr6-7773037-7773275;chr6-7779873-7780459;chr6-7789064-7789490	3.62385e-28	3.83721e-27
3890	Creb5	Atf3	1.00453	58	367	43	chr1-191075172-191076084;chr1-191086589-191087342;chr1-191093168-191093884;chr1-191097887-191098774;chr1-191110967-191111854;chr1-191125649-191126566;chr1-191145825-191146575;chr1-191152865-191153743;chr1-191178376-191179259;chr1-191185915-191186820;chr1-191193532-191194455;chr1-191197717-191198622;chr1-191200920-191201825;chr1-191202199-191202779;chr1-191215954-191216876;chr1-191224138-191225090;chr1-191239367-191240216;chr1-191241845-191242687;chr1-191249766-191250596;chr1-191254209-191255061;chr1-191275325-191276233;chr1-191282865-191283737;chr1-191288503-191289414;chr1-191292109-191293021;chr1-191299115-191300047;chr1-191305416-191306306;chr1-191307778-191308594;chr1-191312290-191313223;chr1-191317506-191318423	9.72671e-29	2.35947e-27
3891	Creb5	Atp2b1	-0.148683	38	367	72	chr10-98817419-98818324;chr10-98826586-98827287;chr10-98838673-98839539;chr10-98841254-98842128;chr10-98842509-98843367;chr10-98877663-98878505;chr10-98895746-98896655;chr10-98913839-98914757;chr10-98930108-98930981;chr10-98943575-98944457;chr10-98961850-98962736;chr10-98966462-98967358;chr10-98976562-98977406;chr10-98988673-98989604;chr10-99004556-99005408;chr10-99008111-99009044	1.00998e-27	7.18675e-27
3892	Creb5	Atp6v0a4	0.0595676	28	367	27	chr6-38011551-38012434;chr6-38031779-38032707;chr6-38055294-38056204;chr6-38064987-38065564;chr6-38066007-38066871;chr6-38071992-38072880;chr6-38096773-38097623;chr6-38103631-38104511;chr6-38109547-38110370;chr6-38118127-38119042;chr6-38131640-38132526;chr6-38134531-38135435;chr6-38144303-38145118;chr6-38150328-38151205;chr6-38157502-38158406;chr6-38159917-38160810;chr6-38206750-38207556;chr6-38223748-38224645	1.16567e-28	2.38774e-27
3893	Creb5	B4galnt3	-0.0718331	48	367	41	chr6-120108930-120109833;chr6-120112068-120112945;chr6-120114432-120115352;chr6-120134761-120135578;chr6-120145159-120146068;chr6-120146615-120147114;chr6-120151414-120152317;chr6-120152686-120153369;chr6-120154745-120155378;chr6-120158931-120159860;chr6-120172054-120172916;chr6-120174257-120175116;chr6-120188368-120189010;chr6-120189131-120189736;chr6-120190614-120191394;chr6-120193126-120193858;chr6-120197728-120198614;chr6-120242707-120243536;chr6-120274906-120275824;chr6-120279063-120279904;chr6-120287022-120287916;chr6-120294008-120294897;chr6-120302546-120303467;chr6-120306502-120307420;chr6-120309253-120310116;chr6-120324097-120324993	1.73299e-28	2.73229e-27
3894	Creb5	Baiap2l1	0.28554	38	367	45	chr5-144181076-144181976;chr5-144223203-144224110;chr5-144234423-144235204;chr5-144247880-144248746;chr5-144251835-144252733;chr5-144254750-144255575;chr5-144257939-144258817;chr5-144267486-144268400;chr5-144276962-144277864;chr5-144283302-144284221;chr5-144288215-144289015;chr5-144289674-144290585;chr5-144318067-144318923;chr5-144357858-144358798;chr5-144368507-144369373;chr5-144411456-144412382	1.79263e-29	1.75375e-27
3895	Creb5	Bcat1	0.0998775	40	367	43	chr6-144902302-144903185;chr6-144904236-144905056;chr6-144916918-144917783;chr6-144939575-144940445;chr6-145008607-145009472;chr6-145010032-145010810;chr6-145022811-145023657;chr6-145035176-145036034;chr6-145053383-145053995;chr6-145067275-145068106;chr6-145075042-145075568;chr6-145110812-145111725;chr6-145115231-145116066;chr6-145121464-145122199;chr6-145125330-145126205;chr6-145135420-145136238;chr6-145144230-145145095;chr6-145148820-145149684;chr6-145173598-145174483;chr6-145175419-145176290	5.76698e-30	1.75375e-27
3896	Creb5	Bdnf	0.172489	12	367	29	chr2-109700069-109700964;chr2-109705890-109706637	1.16567e-28	2.38774e-27
3897	Creb5	Bicc1	-1.62928	83	367	62	chr10-70870136-70871040;chr10-70875673-70876557;chr10-70877476-70878396;chr10-70902505-70903367;chr10-70919127-70920004;chr10-70924176-70925034;chr10-70939440-70940363;chr10-70949292-70950215;chr10-70961409-70962229;chr10-70963352-70964214;chr10-70966742-70967632;chr10-70982130-70982687;chr10-70989888-70990763;chr10-70997827-70998755;chr10-71019692-71020552;chr10-71055731-71056592;chr10-71058450-71059358;chr10-71072416-71073312;chr10-71092698-71093417;chr10-71122249-71123034;chr10-71135686-71136473;chr10-71169488-71170355;chr10-71177048-71177896;chr10-71191094-71191845;chr10-71192768-71193684;chr10-71196863-71197805;chr10-71225697-71226562;chr10-71237665-71238558;chr10-71239440-71240196;chr10-71250216-71251109;chr10-71251696-71252477	2.6163e-29	1.75375e-27
3898	Creb5	Bmpr1b	0.874475	78	367	31	chr3-141744254-141745090;chr3-141749514-141750392;chr3-141773698-141774629;chr3-141789387-141790116;chr3-141790926-141791771;chr3-141819156-141820016;chr3-141838621-141839531;chr3-141844448-141845375;chr3-141856984-141857799;chr3-141892870-141893376;chr3-141925615-141926356;chr3-141947924-141948813;chr3-141967197-141967951;chr3-141977238-141978036;chr3-142033796-142034628;chr3-142042841-142043218;chr3-142050048-142050840;chr3-142063386-142064329;chr3-142076612-142077426;chr3-142125190-142126084;chr3-142156314-142157055;chr3-142164891-142165627;chr3-142186316-142187108;chr3-142207077-142207955	1.98422e-28	2.96303e-27
3899	Creb5	Bok	-0.488248	12	367	26	chr1-93608616-93609223;chr1-93609353-93610104;chr1-93611000-93611902;chr1-93618124-93618962;chr1-93635368-93636271;chr1-93678081-93678984;chr1-93679885-93680795;chr1-93686391-93687217;chr1-93687904-93688836;chr1-93694811-93695662	2.48292e-28	3.19223e-27
3900	Creb5	Bst2	-0.337268	49	367	35	chr8-71456745-71457597;chr8-71463189-71463895;chr8-71468696-71469580;chr8-71483597-71484480;chr8-71488258-71489066;chr8-71494833-71495739;chr8-71497766-71498531;chr8-71498765-71499620;chr8-71505213-71505659;chr8-71505782-71506528;chr8-71511337-71512150;chr8-71521389-71522285;chr8-71530481-71531329;chr8-71537049-71537966;chr8-71558613-71559513;chr8-71562545-71563444;chr8-71570026-71570822;chr8-71572619-71573494;chr8-71577600-71578372;chr8-71578797-71579692;chr8-71580209-71580956;chr8-71586613-71587502;chr8-71595650-71596550;chr8-71596888-71597589;chr8-71602636-71603534;chr8-71610655-71611562;chr8-71613191-71614092;chr8-71628992-71629886;chr8-71634010-71634912	1.98122e-28	2.96287e-27
3901	Creb5	Btbd3	0.036325	20	367	16	chr2-138245615-138246510;chr2-138265074-138265933;chr2-138278014-138278905;chr2-138285585-138286436;chr2-138294107-138294972;chr2-138587106-138587967	1.23954e-27	8.00759e-27
3902	Creb5	C1qtnf7	-0.503733	37	367	18	chr5-43422771-43423670;chr5-43433020-43433951;chr5-43437075-43438004;chr5-43439463-43440283;chr5-43455791-43456661;chr5-43479812-43480662;chr5-43499742-43500553;chr5-43508336-43509185;chr5-43517170-43518039;chr5-43526853-43527732;chr5-43540324-43541162;chr5-43550988-43551781;chr5-43556567-43557405;chr5-43569594-43570507;chr5-43582585-43583481;chr5-43590204-43591034;chr5-43609510-43610372	2.56978e-29	1.75375e-27
3903	Creb5	C1ra	-0.961196	18	367	25	chr6-124414866-124415649;chr6-124425091-124425946;chr6-124427782-124428698;chr6-124484617-124485528;chr6-124499337-124500160;chr6-124501138-124502043;chr6-124521862-124522771	5.66682e-30	1.75375e-27
3904	Creb5	C1s1	-0.528594	27	367	30	chr6-124484617-124485528;chr6-124499337-124500160;chr6-124501138-124502043;chr6-124521862-124522771;chr6-124525008-124525887;chr6-124536708-124537280;chr6-124542118-124543003;chr6-124544173-124545040;chr6-124569793-124570706;chr6-124636832-124637726	1.98904e-29	1.75375e-27
3905	Creb5	C3	-4.68763	38	367	49	chr17-57112699-57113586;chr17-57118365-57119245;chr17-57149148-57149994;chr17-57172134-57173035;chr17-57185503-57186287;chr17-57198032-57198901;chr17-57247384-57248279;chr17-57249133-57249876;chr17-57250170-57251053;chr17-57252127-57253016;chr17-57264777-57265685;chr17-57275068-57275954;chr17-57278635-57279554;chr17-57284733-57285656;chr17-57286554-57287474;chr17-57311507-57312354	3.75019e-29	1.8199e-27
3906	Creb5	C4b	-2.24244	40	367	44	chr17-34632075-34633000;chr17-34637485-34638335;chr17-34651246-34652135;chr17-34653651-34654514;chr17-34662528-34663155;chr17-34663405-34664227;chr17-34669675-34670581;chr17-34674839-34675603;chr17-34683891-34684642;chr17-34685422-34686248;chr17-34690229-34691086;chr17-34712717-34713585;chr17-34722615-34723538;chr17-34730527-34731224;chr17-34739980-34740696;chr17-34773608-34774523;chr17-34795411-34796293;chr17-34836513-34837409	3.62385e-28	3.83721e-27
3907	Creb5	Casr	0.0127314	13	367	2	chr16-36455053-36455912;chr16-36473088-36473959;chr16-36476642-36477559;chr16-36530593-36531364;chr16-36569752-36570504;chr16-36598038-36598960;chr16-36626614-36627497;chr16-36640785-36641696;chr16-36642461-36643346	2.32284e-26	8.30073e-26
3908	Creb5	Ccdc141	0.964227	53	367	40	chr2-76929461-76930364;chr2-76952822-76953746;chr2-76968651-76969551;chr2-76994445-76995321;chr2-76998113-76998962;chr2-77013287-77014061;chr2-77056927-77057720;chr2-77073972-77074681;chr2-77078942-77079846;chr2-77080972-77081846;chr2-77117707-77118529;chr2-77126612-77127522;chr2-77143317-77144151;chr2-77147922-77148669;chr2-77170182-77170996;chr2-77176052-77176903;chr2-77177470-77178132;chr2-77200680-77201328;chr2-77220727-77221628;chr2-77247330-77248174;chr2-77249642-77250473;chr2-77265822-77266700;chr2-77268211-77269081;chr2-77270029-77270807	7.98718e-29	2.12303e-27
3909	Creb5	Ccdc80	-1.41939	40	367	61	chr16-44993053-44993895;chr16-44994990-44995619;chr16-45015271-45016158;chr16-45023640-45024506;chr16-45025180-45026047;chr16-45029114-45029870;chr16-45030595-45031493;chr16-45057045-45057793;chr16-45070135-45071029;chr16-45092963-45093847;chr16-45098457-45099389	1.82488e-29	1.75375e-27
3910	Creb5	Cd109	0.713333	23	367	54	chr9-78533130-78534031;chr9-78536861-78537714;chr9-78538273-78539129;chr9-78543008-78543935;chr9-78558359-78559218;chr9-78587665-78588555;chr9-78601054-78601948;chr9-78614124-78614888;chr9-78615229-78616157;chr9-78629538-78630389	2.86172e-29	1.81108e-27
3911	Creb5	Cd302	-1.23413	32	367	20	chr2-60171650-60172296;chr2-60193810-60194624;chr2-60204037-60204819;chr2-60209399-60210273;chr2-60249956-60250706;chr2-60255418-60256366;chr2-60278098-60278881;chr2-60297988-60298839;chr2-60326732-60327565;chr2-60337632-60338441;chr2-60369328-60370202	3.75019e-29	1.8199e-27
3912	Creb5	Cd44	-0.0398069	68	367	46	chr2-102722280-102723142;chr2-102724753-102725513;chr2-102733156-102734012;chr2-102736259-102737075;chr2-102738609-102739480;chr2-102745181-102746080;chr2-102774109-102774992;chr2-102785290-102786165;chr2-102807544-102808320;chr2-102840013-102840912;chr2-102851662-102852524;chr2-102863359-102864174;chr2-102867376-102868132;chr2-102877235-102878055;chr2-102878384-102879294;chr2-102894860-102895714;chr2-102901079-102901995;chr2-102914061-102914944;chr2-102916286-102917152;chr2-102936673-102937544;chr2-102943733-102944647;chr2-102956408-102957269;chr2-102959016-102959937;chr2-102965549-102966427;chr2-102967130-102967816;chr2-102972639-102973487;chr2-102979092-102979917;chr2-102982643-102983465;chr2-102989331-102989975;chr2-102990103-102990952	1.33078e-28	2.53888e-27
3913	Creb5	Cdh11	-0.604149	17	367	39	chr8-102601195-102601833;chr8-102690927-102691848;chr8-102738598-102739414;chr8-102786400-102787241;chr8-102789998-102790914;chr8-102882811-102883713	5.47293e-29	1.93857e-27
3914	Creb5	Cdh13	1.68128	74	367	54	chr8-118190702-118191597;chr8-118283407-118284177;chr8-118284324-118284793;chr8-118286295-118287191;chr8-118290018-118290908;chr8-118349920-118350858;chr8-118379480-118380399;chr8-118393711-118394621;chr8-118407196-118407971;chr8-118422352-118423257;chr8-118431746-118432606;chr8-118443122-118443963;chr8-118444441-118445318;chr8-118476505-118477422;chr8-118502249-118503145;chr8-118518352-118519238;chr8-118538794-118539537;chr8-118548409-118549335;chr8-118560702-118561116;chr8-118564614-118565464;chr8-118565948-118566860;chr8-118590026-118590804;chr8-118668063-118668774;chr8-118701139-118702065;chr8-118711400-118712215;chr8-118809520-118810394;chr8-118820252-118821100;chr8-118831330-118832239;chr8-118845627-118846531;chr8-118870461-118871394	7.51418e-29	2.12303e-27
3915	Creb5	Cdh2	-0.464634	27	367	21	chr18-16592842-16593704;chr18-16702482-16703281;chr18-16708623-16709481;chr18-16713313-16714196;chr18-16744636-16745516;chr18-16750163-16751064;chr18-16779657-16780548;chr18-16806519-16807367;chr18-16821765-16822660	1.48003e-28	2.72505e-27
3916	Creb5	Cdk6	0.397176	58	367	41	chr5-3243773-3244609;chr5-3247000-3247822;chr5-3272736-3273675;chr5-3309232-3310077;chr5-3342046-3342959;chr5-3355483-3356413;chr5-3358669-3359485;chr5-3363294-3364098;chr5-3370818-3371676;chr5-3376889-3377736;chr5-3394882-3395378;chr5-3397220-3398131;chr5-3404808-3405707;chr5-3409051-3409948;chr5-3412220-3412768;chr5-3428681-3429555;chr5-3430139-3430999;chr5-3451035-3451893;chr5-3474339-3475099;chr5-3497360-3498287;chr5-3508171-3508956;chr5-3520395-3521283	1.30087e-28	2.50555e-27
3917	Creb5	Cdkn1a	0.0500093	32	367	58	chr17-28990710-28991569;chr17-29003600-29004441;chr17-29007518-29008441;chr17-29015470-29016275;chr17-29018182-29019080;chr17-29020173-29021074;chr17-29021996-29022903;chr17-29032128-29033054;chr17-29048792-29049660;chr17-29050648-29051529;chr17-29053601-29054469;chr17-29057751-29058627;chr17-29062080-29063003;chr17-29093253-29094148;chr17-29095020-29095880	2.52956e-28	3.19914e-27
3918	Creb5	Cebpb	-2.07375	30	367	22	chr2-167588950-167589710;chr2-167606611-167607396;chr2-167622979-167623345;chr2-167625362-167626244;chr2-167628628-167629528;chr2-167631478-167632489;chr2-167656415-167657327;chr2-167659570-167660437;chr2-167661199-167662117;chr2-167670897-167671672;chr2-167672119-167672999;chr2-167679701-167680553;chr2-167684899-167685810;chr2-167686295-167687142	1.76094e-29	1.75375e-27
3919	Creb5	Cfb	-0.245571	30	367	14	chr17-34773608-34774523;chr17-34795411-34796293;chr17-34836513-34837409;chr17-34849855-34850771;chr17-34855545-34856456;chr17-34879248-34880143;chr17-34881763-34882246;chr17-34883084-34884000;chr17-34898053-34898896;chr17-34915074-34915969;chr17-34930806-34931714;chr17-34934533-34935402;chr17-34954749-34955653;chr17-34959156-34959913;chr17-34960897-34961709	5.47293e-29	1.93857e-27
3920	Creb5	Cfh	-0.407484	20	367	60	chr1-140171401-140172276;chr1-140173071-140173937;chr1-140228428-140229338;chr1-140257461-140258379	1.20671e-29	1.75375e-27
3921	Creb5	Cgref1	0.145338	27	367	53	chr5-30849926-30850820;chr5-30869190-30870104;chr5-30888701-30889396;chr5-30901658-30902486;chr5-30907371-30908266;chr5-30908519-30909268;chr5-30912904-30913815;chr5-30915677-30916592;chr5-30921150-30922078;chr5-30945123-30946043;chr5-30949486-30950402;chr5-30968188-30969102;chr5-30974763-30975614;chr5-30998063-30998976;chr5-31003935-31004843	1.76094e-29	1.75375e-27
3922	Creb5	Chl1	-0.222964	13	367	20	chr6-103510402-103511315;chr6-103526823-103527632;chr6-103652271-103653104;chr6-103653687-103654477;chr6-103682599-103683483;chr6-103697218-103698071	1.73299e-28	2.73229e-27
3923	Creb5	Chst11	-0.221551	60	367	67	chr10-82899639-82900524;chr10-82913574-82914475;chr10-82921672-82922411;chr10-82923238-82924060;chr10-82934772-82935591;chr10-82953173-82954023;chr10-82958121-82959030;chr10-82961047-82961789;chr10-82984872-82985766;chr10-82990694-82991480;chr10-83000210-83001039;chr10-83009558-83010368;chr10-83032394-83033225;chr10-83035965-83036852;chr10-83056126-83056967;chr10-83069497-83070407;chr10-83072926-83073712;chr10-83083646-83084494;chr10-83107426-83108332;chr10-83142604-83143417;chr10-83149361-83150181;chr10-83161841-83162736;chr10-83164992-83165573;chr10-83182400-83182993;chr10-83183626-83184420;chr10-83188836-83189672	5.47293e-29	1.93857e-27
3924	Creb5	Chsy3	0.0563579	32	367	34	chr18-59083220-59084095;chr18-59191319-59192173;chr18-59210609-59211392;chr18-59212709-59213380;chr18-59237296-59238228;chr18-59253486-59254327;chr18-59300627-59301515;chr18-59307162-59307934;chr18-59318514-59319359;chr18-59339022-59339858	2.90332e-27	1.48234e-26
3925	Creb5	Cilp2	0.260064	38	367	37	chr8-69808327-69809199;chr8-69813784-69814530;chr8-69822013-69822921;chr8-69827609-69828501;chr8-69832084-69833014;chr8-69846707-69847552;chr8-69848713-69849615;chr8-69874088-69874853;chr8-69875961-69876769;chr8-69877741-69878665;chr8-69881893-69882819;chr8-69887169-69888041;chr8-69890682-69891546;chr8-69893676-69894458;chr8-69894599-69895415;chr8-69905837-69906595;chr8-69915524-69916450;chr8-69936157-69937041;chr8-69970948-69971837;chr8-69973967-69974862;chr8-69978082-69978996;chr8-69981494-69982305;chr8-69987525-69988321	2.56978e-29	1.75375e-27
3926	Creb5	Clec2d	-0.1249	17	367	31	chr6-129088057-129088896;chr6-129097453-129098381;chr6-129119961-129120801;chr6-129129115-129130035;chr6-129171408-129172302;chr6-129174480-129175347	1.4176e-28	2.65262e-27
3927	Creb5	Clint1	0.303	28	367	63	chr11-45752295-45752650;chr11-45766821-45767747;chr11-45793188-45793991;chr11-45795402-45796310;chr11-45820682-45821512;chr11-45831286-45831959;chr11-45840868-45841446;chr11-45847449-45848236;chr11-45855638-45856463;chr11-45876785-45877661;chr11-45880722-45881617;chr11-45883794-45884561;chr11-45897489-45898396;chr11-45900255-45901113;chr11-45907199-45907996	3.62952e-27	1.74446e-26
3928	Creb5	Clstn2	-0.199314	26	367	16	chr9-97403360-97404245;chr9-97449383-97450307;chr9-97473721-97474459;chr9-97474662-97475550;chr9-97486490-97487386;chr9-97520464-97521319;chr9-97525330-97526143;chr9-97570604-97571466;chr9-97573035-97573805;chr9-97603476-97604380;chr9-97757021-97757884;chr9-97847760-97848678;chr9-97956269-97957105;chr9-98030436-98031228	6.65705e-30	1.75375e-27
3929	Creb5	Cobll1	0.0992188	48	367	27	chr2-65010069-65010965;chr2-65072155-65073100;chr2-65101115-65102014;chr2-65145181-65146086;chr2-65157098-65157924;chr2-65189162-65190039;chr2-65192974-65193849;chr2-65205347-65206261;chr2-65218076-65218964;chr2-65220359-65221268;chr2-65232757-65233664;chr2-65285168-65286042	2.48292e-28	3.19223e-27
3930	Creb5	Col11a2	0.0991884	19	367	59	chr17-33950884-33951808;chr17-33955283-33956202;chr17-33972395-33973230;chr17-33978432-33979320;chr17-34003232-34004101;chr17-34027578-34028426	5.08795e-26	1.68408e-25
3931	Creb5	Col12a1	-0.318264	42	367	50	chr9-79522794-79523702;chr9-79552969-79553813;chr9-79607841-79608769;chr9-79618777-79619642;chr9-79648304-79649176;chr9-79672511-79673330;chr9-79690191-79691071;chr9-79759329-79760250;chr9-79779101-79780003;chr9-79793000-79793876;chr9-79808649-79809194;chr9-79809306-79809884;chr9-79810415-79811190	5.11512e-27	2.28909e-26
3932	Creb5	Col15a1	1.30121	55	367	37	chr4-47109422-47110309;chr4-47121829-47122752;chr4-47132120-47133002;chr4-47136453-47137151;chr4-47139197-47140085;chr4-47161449-47161855;chr4-47161951-47162446;chr4-47179228-47180122;chr4-47182969-47183835;chr4-47186174-47187080;chr4-47195257-47196085;chr4-47199957-47200883;chr4-47207780-47208633;chr4-47218587-47219449;chr4-47221058-47221974;chr4-47225611-47226446;chr4-47227585-47228444;chr4-47240782-47241622;chr4-47251001-47251580;chr4-47255381-47256282;chr4-47258157-47259063;chr4-47262085-47262733;chr4-47269297-47270146;chr4-47278107-47279010;chr4-47280039-47280845;chr4-47293648-47294583;chr4-47309605-47310239	2.56978e-29	1.75375e-27
3933	Creb5	Col16a1	0.237897	23	367	50	chr4-129978460-129979313;chr4-129985892-129986748;chr4-130035820-130036439;chr4-130036791-130037693;chr4-130039118-130040049;chr4-130045381-130046286;chr4-130047323-130048221;chr4-130074821-130075737;chr4-130081472-130082369;chr4-130084264-130085165	7.98718e-29	2.12303e-27
3934	Creb5	Col27a1	-0.17592	46	367	62	chr4-63182692-63183383;chr4-63189932-63190855;chr4-63205279-63206131;chr4-63213617-63214448;chr4-63216213-63217139;chr4-63217592-63218179;chr4-63221302-63222195;chr4-63225219-63225945;chr4-63228684-63229313;chr4-63231077-63231865;chr4-63248668-63249533;chr4-63257130-63258027;chr4-63275032-63275918;chr4-63278583-63279495;chr4-63281474-63282371;chr4-63288212-63289135;chr4-63307131-63307993;chr4-63308329-63309081	2.56978e-29	1.75375e-27
3935	Creb5	Col2a1	0.0187666	25	367	69	chr15-97907886-97908752;chr15-97914008-97914924;chr15-97927583-97928473;chr15-97992642-97993548;chr15-98014026-98014931;chr15-98077902-98078803;chr15-98092892-98093810	5.2741e-28	4.70408e-27
3936	Creb5	Col4a6	0.356321	39	367	13	chrX-141157941-141158786;chrX-141233970-141234903;chrX-141262628-141263569;chrX-141292665-141293579;chrX-141315765-141316547;chrX-141322584-141323315;chrX-141340958-141341815;chrX-141363044-141363950;chrX-141415254-141416159;chrX-141448330-141449219;chrX-141452371-141453272;chrX-141475071-141475898;chrX-141537162-141537882	2.48292e-28	3.19223e-27
3937	Creb5	Col5a1	0.0564959	50	367	49	chr2-27792874-27793408;chr2-27802252-27803167;chr2-27815128-27815869;chr2-27818430-27819340;chr2-27827342-27828038;chr2-27829251-27830163;chr2-27861622-27862541;chr2-27870468-27871365;chr2-27872109-27873001;chr2-27874285-27875192;chr2-27882942-27883834;chr2-27891837-27892724;chr2-27901317-27902165;chr2-27916074-27916877;chr2-27917868-27918744;chr2-27919552-27920385;chr2-27926523-27927410;chr2-27930335-27931223;chr2-27934010-27934934;chr2-27936400-27937320;chr2-27939178-27940044;chr2-27956836-27957749;chr2-27973660-27974545;chr2-27983590-27984425;chr2-28033811-28034694	1.53528e-28	2.72843e-27
3938	Creb5	Col5a2	0.118545	69	367	65	chr1-45289894-45290771;chr1-45308878-45309741;chr1-45311085-45311947;chr1-45312609-45313413;chr1-45321124-45321871;chr1-45347131-45347791;chr1-45355722-45356605;chr1-45363063-45363945;chr1-45381634-45382549;chr1-45385726-45386633;chr1-45413726-45414666;chr1-45416086-45416907;chr1-45420593-45421441;chr1-45423859-45424569;chr1-45430230-45431128;chr1-45447526-45448425;chr1-45448843-45449653;chr1-45459011-45459700;chr1-45462828-45463692;chr1-45466667-45467561;chr1-45472573-45473334;chr1-45481596-45482413;chr1-45516489-45517364;chr1-45543770-45544688;chr1-45580287-45581204;chr1-45585603-45586494;chr1-45599648-45600487	7.98718e-29	2.12303e-27
3939	Creb5	Col6a1	-0.433455	34	367	61	chr10-76623007-76623922;chr10-76642412-76643254;chr10-76653071-76653934;chr10-76664468-76665337;chr10-76676698-76677385;chr10-76685229-76686141;chr10-76693171-76694018;chr10-76699653-76700383;chr10-76700501-76701056;chr10-76701391-76702128;chr10-76706632-76707557;chr10-76728077-76728949;chr10-76729940-76730831;chr10-76732775-76733715;chr10-76734766-76735670;chr10-76800911-76801703;chr10-76801985-76802910	2.51182e-28	3.19914e-27
3940	Creb5	Col6a2	0.228335	30	367	62	chr10-76512972-76513858;chr10-76531044-76531968;chr10-76550281-76551116;chr10-76554007-76554837;chr10-76642412-76643254;chr10-76653071-76653934;chr10-76676698-76677385;chr10-76685229-76686141;chr10-76693171-76694018;chr10-76699653-76700383;chr10-76700501-76701056;chr10-76701391-76702128;chr10-76704093-76705005;chr10-76706632-76707557	3.39788e-27	1.69627e-26
3941	Creb5	Col6a3	-0.164505	60	367	63	chr1-90666540-90667446;chr1-90676006-90676863;chr1-90701580-90702441;chr1-90710336-90711233;chr1-90721722-90722640;chr1-90723513-90724373;chr1-90724650-90725374;chr1-90734013-90734804;chr1-90737845-90738667;chr1-90749903-90750813;chr1-90753889-90754801;chr1-90780159-90781046;chr1-90800203-90801070;chr1-90801378-90802180;chr1-90811434-90812368;chr1-90821991-90822838;chr1-90840032-90840892;chr1-90842535-90843275;chr1-90848307-90849121;chr1-90866500-90867416;chr1-90875464-90876275;chr1-90900154-90901062;chr1-90906137-90907021;chr1-90914741-90915618;chr1-90927011-90927769	2.40066e-27	1.27531e-26
3942	Creb5	Cox4i2	0.0901808	28	367	50	chr2-152657122-152658003;chr2-152669062-152669929;chr2-152678218-152678994;chr2-152686513-152687430;chr2-152693001-152693893;chr2-152696490-152697394;chr2-152707346-152708268;chr2-152723669-152724571;chr2-152726589-152727472;chr2-152729323-152730249;chr2-152734702-152735524	1.43797e-21	3.16312e-21
3943	Creb5	Cp	-1.72409	20	367	37	chr3-19894392-19895271;chr3-19958062-19958742;chr3-19965846-19966730;chr3-19986107-19986822;chr3-20000510-20001414;chr3-20004173-20004904;chr3-20005471-20006284	7.98718e-29	2.12303e-27
3944	Creb5	Cpxm1	-0.417247	26	367	34	chr2-130293278-130294060;chr2-130365369-130366059;chr2-130374670-130375574;chr2-130432934-130433845;chr2-130453183-130454023;chr2-130467155-130467971;chr2-130484134-130484865;chr2-130488304-130489182;chr2-130495820-130496675	1.70124e-28	2.72843e-27
3945	Creb5	Crim1	1.12755	46	367	18	chr17-78109085-78110046;chr17-78196890-78197785;chr17-78206133-78206970;chr17-78212856-78213688;chr17-78216294-78217114;chr17-78218340-78219190;chr17-78241049-78241971;chr17-78248380-78249315;chr17-78253870-78254694;chr17-78272526-78273453;chr17-78290724-78291606;chr17-78297896-78298730;chr17-78321413-78322303;chr17-78322502-78323375;chr17-78326134-78327048;chr17-78329023-78329673;chr17-78333208-78334057;chr17-78335846-78336698;chr17-78339347-78340161;chr17-78350266-78351064;chr17-78363267-78364097	1.76094e-29	1.75375e-27
3946	Creb5	Crip1	3.46634	17	367	38	chr12-113073996-113074838;chr12-113097879-113098726;chr12-113100380-113101307;chr12-113102132-113103049;chr12-113103766-113104565;chr12-113106166-113107032;chr12-113119199-113120088;chr12-113124538-113125435;chr12-113132320-113133229;chr12-113139871-113140773;chr12-113142218-113143125;chr12-113146399-113147251;chr12-113151537-113152433	1.16567e-28	2.38774e-27
3947	Creb5	Crispld1	-0.309292	16	367	60	chr1-17644589-17645376;chr1-17645520-17646081;chr1-17657196-17658023;chr1-17661740-17662495	6.10012e-29	2.01478e-27
3948	Creb5	Crispld2	-1.69829	37	367	56	chr8-119901759-119902642;chr8-119915870-119916786;chr8-119926247-119926967;chr8-119935231-119936113;chr8-119960306-119961226;chr8-119963288-119964033;chr8-119964367-119965253;chr8-119987864-119988750;chr8-119991998-119992897;chr8-119994056-119994915;chr8-120001604-120002303;chr8-120004010-120004909;chr8-120035827-120036729;chr8-120037142-120037936;chr8-120046129-120047019	5.47293e-29	1.93857e-27
3949	Creb5	Csgalnact1	0.248095	54	367	14	chr8-68276185-68277005;chr8-68277132-68277769;chr8-68361964-68362886;chr8-68374810-68375594;chr8-68392333-68393284;chr8-68430846-68431771;chr8-68472899-68473797;chr8-68514604-68515458;chr8-68522378-68523198;chr8-68528267-68529024;chr8-68533073-68533872;chr8-68556670-68557576;chr8-68561293-68562169;chr8-68596776-68597659;chr8-68625541-68626441;chr8-68675962-68676834;chr8-68720477-68721332;chr8-68727520-68728295;chr8-68730800-68731632;chr8-68793491-68794387;chr8-68820431-68821349;chr8-68822510-68823361	2.56978e-29	1.75375e-27
3950	Creb5	Cst6	0.665305	34	367	36	chr19-5272731-5273638;chr19-5276866-5277709;chr19-5278248-5279037;chr19-5299028-5299794;chr19-5301418-5302154;chr19-5302281-5303048;chr19-5307161-5308028;chr19-5345285-5346112;chr19-5348599-5349514;chr19-5366112-5366989;chr19-5392627-5393527;chr19-5411642-5412512;chr19-5424542-5425437;chr19-5432992-5433902;chr19-5447253-5448154	7.31571e-29	2.12303e-27
3951	Creb5	Ctsc	-0.0132959	27	367	20	chr7-88204864-88205897;chr7-88214737-88215541;chr7-88260186-88261063;chr7-88264452-88265354;chr7-88303376-88304092;chr7-88304221-88304963;chr7-88306437-88307335	1.16567e-28	2.38774e-27
3952	Creb5	Ctsl	-0.747781	35	367	62	chr13-64305853-64306743;chr13-64312238-64313126;chr13-64349120-64349863;chr13-64358133-64359076;chr13-64363994-64364882;chr13-64365297-64365916;chr13-64388254-64389136;chr13-64395773-64396564;chr13-64402105-64402764;chr13-64405262-64406062;chr13-64407834-64408771;chr13-64421748-64422652;chr13-64424384-64425172;chr13-64432081-64432928;chr13-64438849-64439739;chr13-64457886-64458744;chr13-64464692-64465520;chr13-64467547-64468359	1.26007e-28	2.45463e-27
3953	Creb5	Cxcl12	-1.14735	12	367	47	chr6-117080698-117081593;chr6-117105097-117105834;chr6-117134365-117135229;chr6-117137474-117138357;chr6-117173615-117174492	5.66682e-30	1.75375e-27
3954	Creb5	Cxcl16	-0.650904	36	367	26	chr11-70431996-70432928;chr11-70451696-70452592;chr11-70459333-70460236;chr11-70465825-70466672;chr11-70467576-70468488;chr11-70469722-70470532;chr11-70474995-70475924;chr11-70495507-70496263;chr11-70522972-70523780;chr11-70528367-70529276;chr11-70531081-70531872;chr11-70544288-70545207	7.98718e-29	2.12303e-27
3955	Creb5	Cygb	-0.597363	44	367	40	chr11-116550563-116551420;chr11-116554222-116555110;chr11-116571609-116572462;chr11-116575317-116576108;chr11-116581128-116581918;chr11-116592184-116593078;chr11-116603133-116603973;chr11-116615454-116616376;chr11-116617498-116618061;chr11-116620983-116621890;chr11-116623797-116624685;chr11-116626493-116627305;chr11-116628609-116629448;chr11-116635260-116636156;chr11-116653769-116654596;chr11-116657533-116658451;chr11-116668082-116668959;chr11-116682310-116683185;chr11-116694283-116695087;chr11-116721503-116722452;chr11-116738164-116739076	2.6163e-29	1.75375e-27
3956	Creb5	Cyp1b1	-0.504039	35	367	20	chr17-79688276-79689187;chr17-79695058-79695835;chr17-79698941-79699766;chr17-79700651-79701555;chr17-79702972-79703809;chr17-79713404-79714303;chr17-79715403-79716290;chr17-79738841-79739771;chr17-79754900-79755778;chr17-79779556-79780412;chr17-79798151-79799054	1.69291e-28	2.72843e-27
3957	Creb5	Cyp26b1	0.111918	23	367	45	chr6-84486094-84486958;chr6-84514456-84515394;chr6-84529089-84529949;chr6-84545240-84546108;chr6-84565034-84565934;chr6-84587271-84588107;chr6-84588576-84589471;chr6-84638035-84638917;chr6-84665044-84666006	2.04657e-28	3.03061e-27
3958	Creb5	Cytl1	0.0316363	13	367	47	chr5-37642286-37643199;chr5-37654851-37655652;chr5-37699900-37700844;chr5-37706020-37706845;chr5-37725102-37726093	2.85233e-28	3.45316e-27
3959	Creb5	Dapk2	-0.0553605	41	367	34	chr9-66059642-66060556;chr9-66069368-66070155;chr9-66078192-66079067;chr9-66083982-66084816;chr9-66114043-66114906;chr9-66124394-66125273;chr9-66131261-66132089;chr9-66162726-66163629;chr9-66172937-66173850;chr9-66181963-66182823;chr9-66186279-66187059;chr9-66205455-66206134;chr9-66211064-66211946;chr9-66231878-66232784	5.21626e-27	2.32244e-26
3960	Creb5	Ddah1	0.0890366	41	367	39	chr3-145681072-145681983;chr3-145691710-145692566;chr3-145693000-145693766;chr3-145729411-145730231;chr3-145737797-145738554;chr3-145779112-145779959;chr3-145801821-145802733;chr3-145816560-145817432;chr3-145852533-145853307;chr3-145858128-145859025;chr3-145872175-145873080;chr3-145873996-145874886;chr3-145887212-145888074	1.33614e-27	8.50675e-27
3961	Creb5	Dnm1	-0.0186978	39	367	51	chr2-32251622-32252466;chr2-32287729-32288628;chr2-32294002-32294923;chr2-32304201-32305108;chr2-32312015-32312923;chr2-32319761-32320587;chr2-32325130-32326032;chr2-32329220-32330113;chr2-32342520-32343422;chr2-32350198-32351082;chr2-32360546-32361249;chr2-32381503-32382408;chr2-32395444-32396221;chr2-32404432-32405342;chr2-32436773-32437643;chr2-32439800-32440637;chr2-32451772-32452387	1.70124e-28	2.72843e-27
3962	Creb5	Dpt	-0.506962	18	367	37	chr1-164735799-164736593;chr1-164744689-164745592;chr1-164780229-164780998;chr1-164798201-164799122;chr1-164809116-164810036;chr1-164813975-164814775	1.25458e-28	2.44986e-27
3963	Creb5	Dusp10	0.166365	32	367	18	chr1-183913943-183914826;chr1-183921047-183921950;chr1-183928404-183929305;chr1-183944585-183945412;chr1-183948889-183949797;chr1-184002212-184003080;chr1-184004012-184004898;chr1-184005508-184006321;chr1-184041712-184042619;chr1-184046126-184047047;chr1-184052741-184053597;chr1-184065852-184066686;chr1-184066827-184067315;chr1-184070158-184070979;chr1-184071617-184072464	2.71185e-29	1.76701e-27
3964	Creb5	Edil3	0.0791905	6	367	34	chr13-88821309-88822217;chr13-88823361-88824297	3.5042e-27	1.69807e-26
3965	Creb5	Efemp1	-0.196039	16	367	24	chr11-28811716-28812434;chr11-28814902-28815777;chr11-28904434-28905288;chr11-28908940-28909784;chr11-28912247-28912946	2.56978e-29	1.75375e-27
3966	Creb5	Ehd3	0.130278	9	367	42	chr17-73724015-73724880;chr17-73804368-73805251;chr17-73817679-73818527	2.28767e-27	1.26402e-26
3967	Creb5	Elmo1	0.1428	115	367	44	chr13-20026898-20027801;chr13-20031371-20032131;chr13-20033960-20034822;chr13-20038255-20039132;chr13-20090157-20090914;chr13-20092251-20092992;chr13-20111105-20111988;chr13-20121332-20121926;chr13-20125797-20126397;chr13-20131373-20132284;chr13-20133603-20134500;chr13-20139767-20140677;chr13-20207941-20208817;chr13-20217359-20218292;chr13-20227840-20228754;chr13-20229853-20230747;chr13-20231860-20232777;chr13-20255013-20255868;chr13-20271684-20272316;chr13-20288107-20288970;chr13-20299222-20300081;chr13-20311340-20312227;chr13-20371256-20372151;chr13-20372539-20373463;chr13-20374928-20375779;chr13-20386512-20387423;chr13-20430668-20431564;chr13-20432933-20433847;chr13-20437848-20438466;chr13-20442395-20443322;chr13-20452273-20453154;chr13-20453777-20454698;chr13-20458342-20459230;chr13-20468255-20469186;chr13-20480675-20481601;chr13-20489488-20490412;chr13-20519788-20520655;chr13-20528326-20529227;chr13-20558084-20558987	4.49145e-29	1.93857e-27
3968	Creb5	Emp1	-0.376523	26	367	63	chr6-135297441-135298265;chr6-135304523-135305337;chr6-135313709-135314568;chr6-135315865-135316778;chr6-135324721-135325479;chr6-135343160-135343981;chr6-135362355-135363277;chr6-135377439-135378358	2.11935e-27	1.18378e-26
3969	Creb5	Enah	1.64722	60	367	48	chr1-181860379-181861282;chr1-181867496-181868365;chr1-181876757-181877566;chr1-181881268-181882097;chr1-181888550-181889458;chr1-181921446-181922513;chr1-181923244-181924055;chr1-181928316-181928833;chr1-181949689-181950501;chr1-181980115-181980931;chr1-182002390-182002854;chr1-182019699-182020741;chr1-182028354-182029254;chr1-182033621-182034414;chr1-182047815-182048715;chr1-182052342-182053219;chr1-182067855-182068750;chr1-182110495-182111347;chr1-182111656-182112460	7.77954e-29	2.12303e-27
3970	Creb5	Enox1	-0.10645	56	367	51	chr14-77064405-77064789;chr14-77069144-77070030;chr14-77100096-77100977;chr14-77141321-77142231;chr14-77239619-77240428;chr14-77343506-77344427;chr14-77346098-77346992;chr14-77370484-77371085;chr14-77375430-77376296;chr14-77415188-77416041;chr14-77422933-77423817;chr14-77440569-77441464;chr14-77447720-77448594;chr14-77456720-77457641;chr14-77482802-77483633;chr14-77484771-77485698;chr14-77490657-77491477;chr14-77504562-77505492;chr14-77511180-77512090;chr14-77536995-77537789;chr14-77541614-77542425;chr14-77559576-77560500;chr14-77565665-77566497;chr14-77617901-77618721;chr14-77621502-77622228;chr14-77624876-77625702;chr14-77718572-77719469	6.09959e-29	2.01478e-27
3971	Creb5	Enpp1	0.436604	58	367	69	chr10-24549061-24549854;chr10-24553890-24554765;chr10-24571905-24572827;chr10-24591741-24592085;chr10-24595134-24596015;chr10-24596747-24597597;chr10-24599494-24600374;chr10-24609628-24610540;chr10-24613299-24614181;chr10-24628727-24629613;chr10-24633998-24634872;chr10-24635366-24636116;chr10-24638002-24638927;chr10-24642616-24643515;chr10-24644785-24645629;chr10-24669417-24670283;chr10-24679085-24680022;chr10-24685596-24686416;chr10-24695853-24696700;chr10-24697827-24698681;chr10-24711571-24712479;chr10-24718384-24719087;chr10-24720400-24721329;chr10-24731093-24731923;chr10-24744705-24745473;chr10-24778340-24779056;chr10-24789469-24790370;chr10-24799991-24800689	1.23954e-27	8.00759e-27
3972	Creb5	Epha7	-0.109107	12	367	38	chr4-28808603-28809379;chr4-28944075-28944947	1.16567e-28	2.38774e-27
3973	Creb5	Ephx2	-0.367849	30	367	22	chr14-65987650-65988549;chr14-66077231-66078149;chr14-66097059-66097890;chr14-66100923-66101814;chr14-66110968-66111895;chr14-66118139-66118976;chr14-66129728-66130630;chr14-66147286-66148187;chr14-66154576-66155432;chr14-66161172-66162055;chr14-66178658-66179488;chr14-66182472-66183349;chr14-66186268-66187146;chr14-66188623-66189516;chr14-66190054-66190975;chr14-66201509-66202343;chr14-66213420-66214258;chr14-66218558-66219478;chr14-66220755-66221652	3.81849e-29	1.8199e-27
3974	Creb5	Eps8l2	0.291871	11	367	42	chr7-141265942-141266804;chr7-141268607-141269536;chr7-141278621-141279558;chr7-141291640-141292500;chr7-141293659-141294478;chr7-141327509-141328357;chr7-141335066-141335949;chr7-141338698-141339575;chr7-141342948-141343817;chr7-141355639-141356485	6.03445e-28	5.11486e-27
3975	Creb5	Erg	-0.0549432	77	367	45	chr16-95262360-95263268;chr16-95264132-95265006;chr16-95274175-95274984;chr16-95278746-95279672;chr16-95283281-95284159;chr16-95285073-95285616;chr16-95305633-95306414;chr16-95321740-95322646;chr16-95332701-95333421;chr16-95341052-95341930;chr16-95350223-95351089;chr16-95352755-95353557;chr16-95363890-95364758;chr16-95366997-95367906;chr16-95375974-95376850;chr16-95401668-95402574;chr16-95407875-95408752;chr16-95411707-95412458;chr16-95413105-95413981;chr16-95436410-95437311;chr16-95440105-95441015;chr16-95452164-95453071;chr16-95458951-95459726;chr16-95475161-95476058;chr16-95532540-95533439;chr16-95549754-95550580;chr16-95602145-95602998;chr16-95611903-95612813;chr16-95614223-95614990;chr16-95642795-95643572;chr16-95658614-95659433;chr16-95675301-95676011	5.88835e-29	1.97931e-27
3976	Creb5	Esyt3	0.183265	39	367	18	chr9-99210941-99211709;chr9-99218027-99218864;chr9-99240289-99241141;chr9-99303965-99304859;chr9-99319280-99320231;chr9-99354611-99355529;chr9-99357832-99358480;chr9-99376285-99377196;chr9-99379121-99379993;chr9-99382213-99383106;chr9-99386123-99387013;chr9-99388569-99389459;chr9-99397134-99398066;chr9-99405139-99406018;chr9-99418267-99419094;chr9-99428529-99429383;chr9-99430627-99431512;chr9-99447058-99447919;chr9-99449721-99450618;chr9-99458508-99459421	1.20671e-29	1.75375e-27
3977	Creb5	Exoc4	-0.528928	51	367	36	chr6-33248669-33249551;chr6-33256547-33257303;chr6-33310495-33311088;chr6-33352827-33353692;chr6-33516586-33517464;chr6-33518011-33518777;chr6-33681600-33682418;chr6-33720874-33721720;chr6-33792492-33793232;chr6-33817469-33818407;chr6-33820318-33821203;chr6-33859302-33860246;chr6-33861709-33862540;chr6-33862976-33863764;chr6-33866757-33867632;chr6-33868988-33869902;chr6-33883936-33884838;chr6-33891843-33892720	3.88346e-30	1.75375e-27
3978	Creb5	Fam101b	-0.181159	26	367	37	chr11-75938345-75939175;chr11-76027381-76028133;chr11-76029207-76029964;chr11-76033552-76034438;chr11-76056129-76056880;chr11-76059677-76060606;chr11-76065372-76066210;chr11-76074208-76075020;chr11-76080025-76080910;chr11-76122397-76123261	1.47998e-28	2.72505e-27
3979	Creb5	Fam167a	0.0315501	22	367	6	chr14-63335488-63336425;chr14-63342185-63343082;chr14-63343775-63344511;chr14-63346518-63347191;chr14-63357707-63358583;chr14-63368410-63369343;chr14-63407182-63408067;chr14-63409114-63409956;chr14-63435954-63436829;chr14-63450931-63451862;chr14-63452964-63453877;chr14-63460595-63461507	1.76094e-29	1.75375e-27
3980	Creb5	Fam180a	0.580259	39	367	55	chr6-35229119-35229975;chr6-35252506-35253332;chr6-35256443-35257357;chr6-35288046-35288901;chr6-35321150-35322066;chr6-35322962-35323788;chr6-35330691-35331530;chr6-35338374-35339162;chr6-35347338-35348169;chr6-35353512-35354429;chr6-35362332-35363254;chr6-35363975-35364703;chr6-35372111-35372932;chr6-35388548-35389426;chr6-35404796-35405672;chr6-35424290-35425132	2.66365e-29	1.75839e-27
3981	Creb5	Fam19a5	0.158112	15	367	28	chr15-87583899-87584800;chr15-87596792-87597653;chr15-87616685-87617589;chr15-87625317-87626142;chr15-87659432-87660288;chr15-87667788-87668552;chr15-87686330-87687186;chr15-87698578-87699482;chr15-87714976-87715857;chr15-87716756-87717628	1.16567e-28	2.38774e-27
3982	Creb5	Fam214a	0.1487	33	367	21	chr9-74861344-74862223;chr9-74867790-74868545;chr9-74870822-74871737;chr9-74904630-74905541;chr9-74906702-74907489;chr9-74912873-74913541;chr9-74916216-74917064;chr9-74964713-74965554;chr9-74974443-74975104;chr9-74981613-74982532;chr9-74988067-74988604;chr9-74994302-74995229;chr9-75025448-75026334	1.76094e-29	1.75375e-27
3983	Creb5	Fbln1	-1.56787	30	367	51	chr15-85131620-85132527;chr15-85152498-85153230;chr15-85155685-85156607;chr15-85163883-85164461;chr15-85166670-85167427;chr15-85171801-85172651;chr15-85179431-85180296;chr15-85205556-85206463;chr15-85221219-85221934;chr15-85239081-85240011;chr15-85252033-85252919;chr15-85257644-85258519;chr15-85266536-85267400	2.56978e-29	1.75375e-27
3984	Creb5	Fgf2	0.19617	31	367	17	chr3-37218822-37219732;chr3-37271002-37271876;chr3-37280646-37281440;chr3-37299016-37299810;chr3-37325460-37326317;chr3-37329782-37330590;chr3-37354197-37355066;chr3-37366129-37366797;chr3-37398812-37399751	2.48292e-28	3.19223e-27
3985	Creb5	Fgl2	-0.00454755	22	367	63	chr5-21295663-21296597;chr5-21300879-21301750;chr5-21302068-21302990;chr5-21328337-21329060;chr5-21331468-21332321;chr5-21342100-21342931	5.31819e-26	1.75396e-25
3986	Creb5	Fibin	0.797485	10	367	41	chr2-110362572-110363418;chr2-110367262-110368161;chr2-110372370-110373199;chr2-110390855-110391330;chr2-110397501-110398368;chr2-110411252-110412138	1.64468e-27	9.70562e-27
3987	Creb5	Fign	-0.553732	13	367	28	chr2-64003988-64004761;chr2-64042804-64043697;chr2-64063114-64063968;chr2-64074547-64075429;chr2-64097848-64098735	1.57392e-29	1.75375e-27
3988	Creb5	Filip1	0.963608	62	367	48	chr9-79759329-79760250;chr9-79779101-79780003;chr9-79793000-79793876;chr9-79808649-79809194;chr9-79809306-79809884;chr9-79810415-79811190;chr9-79885412-79886311;chr9-79891845-79892755;chr9-79898659-79899576;chr9-79921809-79922709;chr9-79926202-79927098;chr9-79965315-79966212;chr9-79979372-79980127;chr9-79990443-79991324;chr9-80002495-80003375;chr9-80025763-80026640	7.98718e-29	2.12303e-27
3989	Creb5	Fjx1	0.436579	17	367	17	chr2-102463691-102464543;chr2-102475760-102476654;chr2-102507396-102508287;chr2-102510727-102511455;chr2-102543865-102544758;chr2-102551861-102552784	2.44773e-29	1.75375e-27
3990	Creb5	Flnb	0.439613	38	367	40	chr14-7745385-7746195;chr14-7749175-7750085;chr14-7773681-7774582;chr14-7789127-7790023;chr14-7801569-7802428;chr14-7808324-7809215;chr14-7809403-7810216;chr14-7812189-7812934;chr14-7817536-7818403;chr14-7821074-7821884;chr14-7826262-7827194;chr14-7847534-7848439;chr14-7851349-7852126;chr14-7853519-7854417;chr14-7880095-7880873;chr14-7900325-7901136;chr14-7912103-7912919;chr14-7933966-7934823;chr14-7944502-7945279	8.4163e-30	1.75375e-27
3991	Creb5	Flnc	0.726218	21	367	45	chr6-29347537-29348467;chr6-29357511-29357951;chr6-29388084-29389032;chr6-29396111-29397032;chr6-29415689-29416514;chr6-29430566-29431314;chr6-29432855-29433622;chr6-29436294-29437190;chr6-29438968-29439877;chr6-29444578-29445391	2.48292e-28	3.19223e-27
3992	Creb5	Flrt2	-0.777433	25	367	47	chr12-95630759-95631642;chr12-95691712-95692641;chr12-95694961-95695777;chr12-95698225-95699084;chr12-95737357-95738306	1.70124e-28	2.72843e-27
3993	Creb5	Fmo1	-0.312915	23	367	19	chr1-162813605-162814510;chr1-162859666-162860565;chr1-162871739-162872561;chr1-162879733-162880645;chr1-162882455-162883347;chr1-162891686-162892575	5.66682e-30	1.75375e-27
3994	Creb5	Fmod	-0.139593	25	367	64	chr1-133941011-133941877;chr1-133945248-133946176;chr1-133949867-133950782;chr1-133953007-133953911;chr1-133959198-133960088;chr1-133961388-133962313;chr1-133967318-133968204;chr1-133981020-133981855;chr1-133988683-133989597;chr1-133991095-133991967;chr1-133994229-133995096;chr1-134006739-134007598;chr1-134028163-134029051;chr1-134036925-134037757;chr1-134039233-134039994	2.3722e-28	3.19223e-27
3995	Creb5	Fn1	0.542857	32	367	73	chr1-71528856-71529762;chr1-71567747-71568605;chr1-71579301-71580197;chr1-71637950-71638728;chr1-71681775-71682622;chr1-71683499-71684415;chr1-71691303-71692195;chr1-71723587-71724455;chr1-71744581-71745443;chr1-71752110-71753009	4.43439e-28	4.373e-27
3996	Creb5	Fndc3a	-0.516868	50	367	30	chr14-72504702-72505545;chr14-72506248-72507085;chr14-72576132-72576945;chr14-72580785-72581639;chr14-72624744-72625538;chr14-72633734-72634622;chr14-72638291-72639037;chr14-72671656-72672392;chr14-72673033-72673879;chr14-72691089-72691972;chr14-72694736-72695167;chr14-72709487-72710412;chr14-72741525-72742372;chr14-72752600-72753435;chr14-72785302-72786147;chr14-72807077-72807970	1.12678e-27	7.49943e-27
3997	Creb5	Fndc3b	-1.16896	100	367	78	chr3-27320795-27321595;chr3-27371627-27372482;chr3-27430633-27431495;chr3-27448068-27448876;chr3-27466090-27466987;chr3-27474027-27474951;chr3-27478105-27478841;chr3-27481501-27482402;chr3-27489226-27490134;chr3-27490745-27491491;chr3-27536237-27537042;chr3-27555328-27556226;chr3-27564972-27565849;chr3-27577394-27578237;chr3-27584458-27585363;chr3-27590657-27591532;chr3-27598537-27599427;chr3-27600335-27601216;chr3-27630918-27631830;chr3-27637033-27637833;chr3-27648852-27649580;chr3-27651391-27652150;chr3-27658277-27659085;chr3-27664941-27665780;chr3-27673445-27674092;chr3-27677409-27678295;chr3-27691369-27692174;chr3-27694320-27695072;chr3-27700195-27701055;chr3-27704785-27705642;chr3-27710181-27710856;chr3-27710972-27711566;chr3-27725451-27726346;chr3-27743250-27744178;chr3-27760351-27761041;chr3-27774422-27775149;chr3-27781934-27782835;chr3-27790417-27791091;chr3-27804097-27804989	3.69234e-28	3.85158e-27
3998	Creb5	Folr2	0.529602	29	367	30	chr7-101755396-101755973;chr7-101761882-101762735;chr7-101817760-101818656;chr7-101821596-101822512;chr7-101833805-101834637;chr7-101837743-101838606;chr7-101839780-101840566;chr7-101858135-101859034;chr7-101882203-101883025;chr7-101896048-101896932;chr7-101900391-101901295;chr7-101917792-101918697;chr7-101935704-101936548	1.16567e-28	2.38774e-27
3999	Creb5	Frmd5	-0.605389	45	367	27	chr2-121448724-121449632;chr2-121452963-121453857;chr2-121456729-121457603;chr2-121473600-121474515;chr2-121506217-121507115;chr2-121509325-121510235;chr2-121573883-121574667;chr2-121582561-121583386;chr2-121583527-121584181;chr2-121584576-121585378;chr2-121588115-121588972;chr2-121593125-121593905;chr2-121594599-121595503;chr2-121602277-121603085;chr2-121628042-121628945;chr2-121655043-121655838;chr2-121660803-121661729;chr2-121664073-121664877;chr2-121768756-121769689;chr2-121787180-121788090;chr2-121806666-121807551;chr2-121810634-121811515;chr2-121888784-121889611;chr2-121890360-121891196	2.56978e-29	1.75375e-27
4000	Creb5	Frmd6	0.0334831	38	367	15	chr12-70732163-70732967;chr12-70739951-70740743;chr12-70778495-70779313;chr12-70799173-70800038;chr12-70801358-70802104;chr12-70811886-70812770;chr12-70824956-70825881;chr12-70837631-70838535;chr12-70845084-70845946;chr12-70848703-70849600;chr12-70851396-70852143;chr12-70852739-70853585;chr12-70863791-70864630;chr12-70876206-70876993;chr12-70884079-70884644;chr12-70898315-70899127	2.08471e-28	3.07168e-27
4001	Creb5	Ftl1	-1.33317	34	367	42	chr7-45361073-45361973;chr7-45362670-45363399;chr7-45370145-45371042;chr7-45388769-45389648;chr7-45413349-45414133;chr7-45434172-45435087;chr7-45447293-45448220;chr7-45451078-45451960;chr7-45466392-45467287;chr7-45476771-45477682;chr7-45481132-45482023;chr7-45488350-45489228;chr7-45508250-45508987;chr7-45509963-45510880;chr7-45544314-45544954;chr7-45545436-45546101;chr7-45555569-45556458	4.63918e-29	1.93857e-27
4002	Creb5	Fxyd5	-0.834078	46	367	69	chr7-30943829-30944741;chr7-30953223-30954062;chr7-30956996-30957804;chr7-30973561-30974476;chr7-30997246-30998097;chr7-31002416-31003323;chr7-31007799-31008678;chr7-31025215-31026134;chr7-31033453-31034346;chr7-31036683-31037578;chr7-31041536-31042479;chr7-31051041-31051853;chr7-31052658-31053494;chr7-31055239-31056073;chr7-31058925-31059788;chr7-31067517-31068361;chr7-31069237-31070142;chr7-31074024-31074847;chr7-31082658-31083537;chr7-31084877-31085785;chr7-31089466-31090376;chr7-31105030-31105882;chr7-31108878-31109763;chr7-31110915-31111689;chr7-31126596-31127471;chr7-31139491-31140397	3.62385e-28	3.83721e-27
4003	Creb5	Fxyd6	-0.684805	23	367	30	chr9-45271873-45272746;chr9-45280565-45281413;chr9-45282286-45283166;chr9-45285006-45285816;chr9-45298930-45299707;chr9-45300264-45301132;chr9-45308045-45308865;chr9-45313716-45314583;chr9-45329416-45330294;chr9-45338144-45338943;chr9-45368153-45369044;chr9-45369966-45370828;chr9-45382247-45383055	8.91207e-29	2.2232e-27
4004	Creb5	Fyn	-0.0455544	49	367	30	chr10-39280224-39281061;chr10-39321424-39321868;chr10-39343296-39344215;chr10-39369337-39370163;chr10-39376389-39377287;chr10-39397360-39398233;chr10-39399561-39400490;chr10-39402267-39403098;chr10-39406494-39407263;chr10-39415322-39416219;chr10-39417484-39418227;chr10-39418345-39418906;chr10-39448851-39449710;chr10-39450917-39451790;chr10-39458633-39459549;chr10-39467146-39467951;chr10-39471693-39472560;chr10-39490183-39491025;chr10-39509815-39510741;chr10-39559101-39559974	2.35105e-27	1.27531e-26
4005	Creb5	Fzd9	-0.116195	12	367	44	chr5-135250769-135251636;chr5-135252506-135253303;chr5-135271420-135272243;chr5-135274359-135275278;chr5-135280052-135280872;chr5-135346095-135346984	2.48292e-28	3.19223e-27
4006	Creb5	G0s2	-0.449863	41	367	31	chr1-193183373-193183889;chr1-193189016-193189887;chr1-193194995-193195920;chr1-193201136-193201989;chr1-193207930-193208765;chr1-193226738-193227656;chr1-193232396-193233360;chr1-193272690-193273576;chr1-193274507-193275418;chr1-193278200-193279073;chr1-193301253-193302112;chr1-193315689-193316479;chr1-193324027-193324881;chr1-193329921-193330808;chr1-193335974-193336840;chr1-193342031-193342864;chr1-193359060-193359862;chr1-193367832-193368734	5.47293e-29	1.93857e-27
4007	Creb5	Galnt18	0.273724	47	367	30	chr7-111413500-111414374;chr7-111477883-111478804;chr7-111517683-111518373;chr7-111518507-111519309;chr7-111528273-111529132;chr7-111529483-111530233;chr7-111588089-111588953;chr7-111601126-111601998;chr7-111616133-111617007;chr7-111631001-111631918;chr7-111658492-111659375;chr7-111680010-111680398;chr7-111682757-111683591;chr7-111708850-111709686;chr7-111713612-111714520;chr7-111718636-111719531;chr7-111720501-111721220;chr7-111726759-111727630;chr7-111741318-111742250;chr7-111743882-111744722;chr7-111805868-111806733;chr7-111812772-111813608;chr7-111827004-111827920	5.67617e-29	1.94974e-27
4008	Creb5	Garem	0.232708	45	367	29	chr18-21047395-21048318;chr18-21121678-21122562;chr18-21138194-21138969;chr18-21152040-21152924;chr18-21158901-21159621;chr18-21168996-21169802;chr18-21177132-21177992;chr18-21181035-21181890;chr18-21185235-21186114;chr18-21192744-21193612;chr18-21197372-21198291;chr18-21199709-21200621;chr18-21226664-21227504;chr18-21242254-21243188;chr18-21274666-21275551;chr18-21281686-21282557;chr18-21299872-21300735;chr18-21382498-21383398	2.48292e-28	3.19223e-27
4009	Creb5	Gas6	-2.41759	32	367	65	chr8-13411360-13412245;chr8-13412998-13413851;chr8-13415678-13416582;chr8-13420697-13421582;chr8-13430501-13431386;chr8-13435275-13436008;chr8-13472034-13472908;chr8-13481468-13482457;chr8-13486526-13487385;chr8-13492562-13493369;chr8-13494061-13494979;chr8-13500946-13501832;chr8-13503757-13504655;chr8-13506604-13507520;chr8-13517107-13518046;chr8-13521197-13522063;chr8-13538567-13539461;chr8-13548575-13549427	2.48292e-28	3.19223e-27
4010	Creb5	Gcnt1	0.103363	42	367	17	chr19-17252535-17253363;chr19-17256357-17257156;chr19-17260798-17261632;chr19-17263227-17264108;chr19-17278139-17279016;chr19-17285242-17286016;chr19-17319620-17320459;chr19-17342197-17343085;chr19-17350223-17351086;chr19-17356089-17356971;chr19-17359281-17360157;chr19-17386921-17387653;chr19-17388156-17389070;chr19-17393629-17394507	1.67657e-27	9.81299e-27
4011	Creb5	Gdf10	-0.0715784	24	367	54	chr14-33824404-33825156;chr14-33843378-33844239;chr14-33856819-33857604;chr14-33862848-33863660;chr14-33898452-33899269;chr14-33913361-33914246;chr14-33923059-33923980;chr14-33926523-33927367	3.81849e-29	1.8199e-27
4012	Creb5	Gfra1	-0.571026	30	367	39	chr19-58161260-58162177;chr19-58165261-58166158;chr19-58178279-58178986;chr19-58186338-58187199;chr19-58187369-58187906;chr19-58193661-58194576;chr19-58217405-58218244;chr19-58226552-58227353;chr19-58243103-58243731;chr19-58244255-58245168;chr19-58254946-58255843;chr19-58259051-58259925;chr19-58295894-58296745;chr19-58436649-58437552;chr19-58482389-58483165;chr19-58486389-58487296;chr19-58499382-58500299;chr19-58523657-58524554;chr19-58532868-58533777	3.88346e-30	1.75375e-27
4013	Creb5	Ghr	-2.31574	75	367	51	chr15-3226794-3227533;chr15-3228160-3228951;chr15-3232182-3233102;chr15-3233843-3234721;chr15-3244872-3245768;chr15-3270340-3271262;chr15-3277138-3278013;chr15-3281152-3281947;chr15-3344428-3345233;chr15-3356145-3356974;chr15-3358519-3359364;chr15-3383427-3384276;chr15-3384569-3385307;chr15-3388462-3389207;chr15-3428912-3429704;chr15-3433023-3433851;chr15-3434370-3435117;chr15-3441277-3442197;chr15-3449277-3450129;chr15-3468319-3468787;chr15-3485034-3485830;chr15-3492660-3493297;chr15-3497656-3498482;chr15-3498799-3499656;chr15-3559431-3560259;chr15-3563863-3564691;chr15-3569104-3570000;chr15-3578258-3579139;chr15-3580087-3580850;chr15-3581693-3582440;chr15-3582908-3583802;chr15-3587603-3588452;chr15-3667035-3667798	2.76486e-29	1.78384e-27
4014	Creb5	Gja1	0.248865	6	367	18	chr10-56372875-56373737	2.40066e-27	1.27531e-26
4015	Creb5	Gja4	-0.494585	27	367	8	chr4-127235625-127236527;chr4-127243383-127244253;chr4-127251643-127252522;chr4-127257907-127258792;chr4-127263529-127264388;chr4-127278315-127279220;chr4-127280205-127280942;chr4-127305375-127306161;chr4-127306672-127307467;chr4-127307900-127308742;chr4-127327116-127327953;chr4-127330187-127331046;chr4-127334712-127335418;chr4-127354585-127355468;chr4-127368104-127369016	5.67531e-29	1.94974e-27
4016	Creb5	Glis1	0.184167	41	367	47	chr4-107348961-107349839;chr4-107386750-107387668;chr4-107388852-107389727;chr4-107459140-107459898;chr4-107467945-107468845;chr4-107526239-107527097;chr4-107541642-107542516;chr4-107545192-107546043;chr4-107564881-107565664;chr4-107575442-107576326;chr4-107576773-107577488;chr4-107621137-107621951;chr4-107623625-107624496	1.91289e-28	2.89086e-27
4017	Creb5	Gm17455	0.265505	23	367	38	chr10-60304975-60305857;chr10-60313916-60314779;chr10-60328905-60329829;chr10-60333387-60334289;chr10-60346487-60347355;chr10-60348796-60349643;chr10-60350449-60351259;chr10-60351661-60352471;chr10-60354996-60355902;chr10-60366923-60367754;chr10-60371428-60372334;chr10-60379227-60380118;chr10-60395370-60396285;chr10-60400402-60401163	2.48292e-28	3.19223e-27
4018	Creb5	Gm26532	0.195044	16	367	44	chr8-84122149-84122896;chr8-84147502-84148419;chr8-84180225-84181111;chr8-84189362-84190270;chr8-84192007-84192683;chr8-84198151-84198947;chr8-84200474-84201313	2.6013e-28	3.25646e-27
4019	Creb5	Gpm6b	-0.680537	28	367	51	chrX-166198038-166198948;chrX-166236937-166237761;chrX-166279552-166280355;chrX-166284927-166285774;chrX-166302609-166303435;chrX-166316501-166317425;chrX-166321380-166321956;chrX-166327332-166328235;chrX-166344313-166345222;chrX-166354767-166355660	7.98718e-29	2.12303e-27
4020	Creb5	Gprc5a	0.0587906	19	367	21	chr6-134981264-134982167;chr6-134983310-134984200;chr6-135001660-135002578;chr6-135007499-135008245;chr6-135011145-135012038;chr6-135026100-135026845;chr6-135028990-135029848;chr6-135039997-135040903;chr6-135048685-135049598;chr6-135060641-135061416;chr6-135065073-135065986;chr6-135069560-135070450;chr6-135074192-135075018	2.59356e-27	1.34962e-26
4021	Creb5	Gprin3	-0.154616	11	367	10	chr6-59255660-59256559;chr6-59269657-59270529;chr6-59271340-59272213;chr6-59273990-59274902;chr6-59412352-59413233;chr6-59497857-59498728	5.47293e-29	1.93857e-27
4022	Creb5	H2-Ab1	-0.218496	25	367	27	chr17-34164104-34164854;chr17-34170585-34171453;chr17-34187102-34188008;chr17-34210311-34211216;chr17-34236411-34237312;chr17-34238349-34239154;chr17-34239511-34240386;chr17-34241728-34242632;chr17-34248434-34249148;chr17-34249646-34250517;chr17-34262788-34263675	1.70124e-28	2.72843e-27
4023	Creb5	H2-D1	-0.254153	30	367	37	chr17-35164605-35165533;chr17-35178260-35179160;chr17-35185970-35186733;chr17-35187916-35188771;chr17-35200183-35201055;chr17-35207909-35208761;chr17-35219452-35220273;chr17-35222091-35222934;chr17-35241358-35242215;chr17-35259099-35259762;chr17-35262552-35263435	1.70124e-28	2.72843e-27
4024	Creb5	H2-K1	-0.822349	38	367	42	chr17-33898103-33898849;chr17-33902197-33903075;chr17-33915588-33916479;chr17-33919074-33919957;chr17-33930660-33931475;chr17-33950884-33951808;chr17-33955283-33956202;chr17-33972395-33973230;chr17-33978432-33979320;chr17-34003232-34004101;chr17-34024208-34025122;chr17-34027578-34028426;chr17-34068653-34069564;chr17-34092217-34093077;chr17-34096449-34097073	7.71983e-28	5.87456e-27
4025	Creb5	H2-Q4	-0.283574	12	367	17	chr17-35291677-35292630;chr17-35311362-35312200;chr17-35320492-35321398;chr17-35342236-35343059;chr17-35350834-35351705;chr17-35353692-35354334;chr17-35358975-35359916	7.98718e-29	2.12303e-27
4026	Creb5	Hapln1	-0.137694	13	367	56	chr13-89521198-89522093;chr13-89539061-89539987;chr13-89561104-89562039;chr13-89562567-89563456;chr13-89564203-89565067;chr13-89566105-89567009;chr13-89604857-89605754	3.75881e-28	3.89495e-27
4027	Creb5	Hbegf	0.335011	36	367	37	chr18-36411201-36412102;chr18-36415036-36415737;chr18-36454011-36454918;chr18-36457309-36458216;chr18-36492504-36493296;chr18-36509961-36510615;chr18-36513635-36514523;chr18-36515417-36516317;chr18-36518660-36519576;chr18-36529496-36530372;chr18-36541084-36541988;chr18-36576042-36576960;chr18-36594698-36595544	3.75019e-29	1.8199e-27
4028	Creb5	Hhat	0.0304811	55	367	38	chr1-192531916-192532757;chr1-192536957-192537712;chr1-192546642-192547537;chr1-192642983-192643850;chr1-192657174-192658099;chr1-192696247-192697091;chr1-192726740-192727640;chr1-192749691-192750588;chr1-192752832-192753644;chr1-192759188-192760072;chr1-192762752-192763640;chr1-192780997-192781913;chr1-192785000-192785823;chr1-192788863-192789723;chr1-192791745-192792667;chr1-192795922-192796831;chr1-192798229-192799042;chr1-192799230-192799955;chr1-192806506-192807388;chr1-192832049-192832894;chr1-192840934-192841841;chr1-192849360-192850150;chr1-192851396-192852295;chr1-192854559-192855341;chr1-192858050-192858973	3.75019e-29	1.8199e-27
4029	Creb5	Hmga2	0.285031	17	367	19	chr10-120270572-120271465;chr10-120308434-120309280;chr10-120377133-120378028;chr10-120421774-120422660;chr10-120425810-120426687;chr10-120476671-120477284	3.75019e-29	1.8199e-27
4030	Creb5	Hsd11b1	-0.349387	49	367	27	chr1-193138373-193139240;chr1-193144864-193145715;chr1-193152668-193153539;chr1-193160078-193160991;chr1-193183373-193183889;chr1-193189016-193189887;chr1-193194995-193195920;chr1-193201136-193201989;chr1-193207930-193208765;chr1-193226738-193227656;chr1-193232396-193233360;chr1-193272690-193273576;chr1-193274507-193275418;chr1-193301253-193302112;chr1-193315689-193316479;chr1-193324027-193324881;chr1-193329921-193330808;chr1-193335974-193336840;chr1-193359060-193359862	1.60966e-28	2.72843e-27
4031	Creb5	Id3	-1.40469	22	367	28	chr4-136052919-136053797;chr4-136059767-136060531;chr4-136076966-136077794;chr4-136080086-136080938;chr4-136081515-136082379;chr4-136083366-136084279;chr4-136094711-136095628;chr4-136100231-136101099;chr4-136104274-136105156;chr4-136119744-136120661;chr4-136135918-136136687;chr4-136140039-136140938;chr4-136143251-136144134;chr4-136144594-136145302	3.81849e-29	1.8199e-27
4032	Creb5	Ifi27l2a	-0.541096	31	367	28	chr12-103346754-103347623;chr12-103348292-103349184;chr12-103352373-103353081;chr12-103355571-103356466;chr12-103358181-103358742;chr12-103371475-103372381;chr12-103376524-103377361;chr12-103397983-103398826;chr12-103433709-103434575;chr12-103443251-103444142;chr12-103456840-103457740;chr12-103473369-103474237;chr12-103474507-103475169;chr12-103491017-103491887;chr12-103492544-103493457;chr12-103494249-103495114;chr12-103513198-103513914;chr12-103540132-103540963	5.47293e-29	1.93857e-27
4033	Creb5	Ifitm3	-0.928083	35	367	68	chr7-140922326-140923256;chr7-140951852-140952712;chr7-140967516-140968383;chr7-140971501-140972358;chr7-140973195-140974117;chr7-140990428-140991308;chr7-141006716-141007518;chr7-141026161-141026976;chr7-141041192-141042178;chr7-141047746-141048604;chr7-141060497-141061410;chr7-141092048-141092959	7.72425e-29	2.12303e-27
4034	Creb5	Igf2r	-0.205031	55	367	56	chr17-12586596-12587443;chr17-12595882-12596769;chr17-12605427-12606194;chr17-12616814-12617317;chr17-12634488-12635393;chr17-12660254-12661155;chr17-12668955-12669759;chr17-12715043-12715662;chr17-12734080-12734880;chr17-12737682-12738590;chr17-12750753-12751546;chr17-12755151-12755445;chr17-12757758-12758521;chr17-12759617-12760223;chr17-12782829-12783744;chr17-12787983-12788842;chr17-12789949-12790794;chr17-12792403-12793198;chr17-12793864-12794783;chr17-12799164-12800088;chr17-12810151-12811062;chr17-12828754-12829644;chr17-12866570-12867474	5.3144e-27	2.35972e-26
4035	Creb5	Igfbp4	-1.58249	23	367	49	chr11-98941878-98942685;chr11-98942812-98943470;chr11-98966354-98967270;chr11-98968419-98969154;chr11-98971958-98972845;chr11-99032716-99033620;chr11-99040951-99041797;chr11-99042947-99043487;chr11-99043593-99044238;chr11-99046960-99047682	1.76094e-29	1.75375e-27
4036	Creb5	Igsf10	-0.231516	26	367	37	chr3-59228603-59229460;chr3-59234883-59235290;chr3-59262492-59263306;chr3-59263742-59264534;chr3-59312330-59313174;chr3-59321077-59321953;chr3-59341597-59342418;chr3-59343908-59344812;chr3-59384187-59385015;chr3-59403166-59404125;chr3-59404893-59405670	8.13443e-29	2.12303e-27
4037	Creb5	Il16	-0.0854765	61	367	51	chr7-83558561-83559387;chr7-83564608-83565413;chr7-83571748-83572601;chr7-83580776-83581661;chr7-83584603-83585530;chr7-83596763-83597635;chr7-83599656-83600520;chr7-83650357-83651209;chr7-83655046-83655918;chr7-83659125-83660012;chr7-83699005-83699927;chr7-83703068-83703996;chr7-83711471-83712280;chr7-83717061-83717965;chr7-83722305-83723113;chr7-83724063-83724978;chr7-83738696-83739628;chr7-83745997-83746805;chr7-83769127-83770038;chr7-83779867-83780671;chr7-83802266-83803138;chr7-83821419-83822287;chr7-83828719-83829543	7.71983e-28	5.87456e-27
4038	Creb5	Il1r1	-0.39753	37	367	31	chr1-40139555-40140472;chr1-40173922-40174832;chr1-40227589-40228415;chr1-40228574-40229287;chr1-40230043-40230949;chr1-40235418-40236312;chr1-40243329-40244223;chr1-40250209-40251107;chr1-40253818-40254608;chr1-40266119-40267035;chr1-40270116-40271017;chr1-40272088-40272885;chr1-40281968-40282822;chr1-40294629-40295511	3.62385e-28	3.83721e-27
4039	Creb5	Il33	-0.293772	40	367	29	chr19-29835165-29835973;chr19-29838114-29838815;chr19-29844213-29844666;chr19-29851093-29851854;chr19-29862607-29863486;chr19-29891843-29892658;chr19-29894109-29894966;chr19-29904816-29905537;chr19-29907473-29908299;chr19-29909091-29910036;chr19-29911732-29912610;chr19-29917255-29918114;chr19-29920328-29921108;chr19-29921241-29922038;chr19-29935217-29936116;chr19-29939978-29940891;chr19-29945472-29946194	3.75019e-29	1.8199e-27
4040	Creb5	Ism1	-0.197817	20	367	36	chr2-139591065-139591957;chr2-139608625-139609529	1.64468e-27	9.70562e-27
4041	Creb5	Itga10	0.0192487	22	367	57	chr3-96547189-96548078;chr3-96554871-96555791;chr3-96557357-96558268;chr3-96561994-96562893;chr3-96564418-96565008;chr3-96576259-96577087;chr3-96579881-96580776;chr3-96593676-96594561;chr3-96596201-96597083;chr3-96604858-96605734;chr3-96663236-96664140	3.16791e-29	1.8199e-27
4042	Creb5	Itga11	-0.553248	41	367	13	chr9-62590682-62591573;chr9-62611210-62612112;chr9-62613446-62614344;chr9-62621977-62622801;chr9-62624356-62625284;chr9-62626981-62627762;chr9-62658594-62659513;chr9-62664016-62664899;chr9-62674889-62675700;chr9-62689590-62690454;chr9-62693815-62694655;chr9-62714127-62714957;chr9-62725038-62725965;chr9-62730375-62731111;chr9-62731823-62732310;chr9-62732422-62733088;chr9-62746489-62747365;chr9-62749375-62750296;chr9-62763315-62764223;chr9-62777195-62778102;chr9-62781706-62782581;chr9-62783111-62783972	2.80329e-30	1.75375e-27
4043	Creb5	Itga5	0.892303	44	367	18	chr15-103248426-103249140;chr15-103250022-103250865;chr15-103258029-103258934;chr15-103272306-103273220;chr15-103299986-103300807;chr15-103306870-103307781;chr15-103315972-103316702;chr15-103318003-103318715;chr15-103339739-103340606;chr15-103352686-103353555;chr15-103358447-103359313;chr15-103370186-103371053;chr15-103381881-103382432;chr15-103382827-103383662;chr15-103388302-103389210;chr15-103462308-103463198	8.26927e-30	1.75375e-27
4044	Creb5	Itga6	0.12606	35	367	34	chr2-71652137-71652994;chr2-71690349-71691198;chr2-71694678-71695526;chr2-71719147-71719902;chr2-71728515-71729415;chr2-71730343-71731247;chr2-71751460-71752297;chr2-71757102-71757920;chr2-71764900-71765811;chr2-71766830-71767739;chr2-71771468-71772403;chr2-71779281-71780022;chr2-71786548-71787415;chr2-71801442-71802304;chr2-71816465-71817341	7.98718e-29	2.12303e-27
4045	Creb5	Itgbl1	-0.790122	34	367	51	chr14-123574773-123575740;chr14-123581999-123582881;chr14-123626360-123627253;chr14-123640985-123641784;chr14-123659656-123660427;chr14-123660807-123661658;chr14-123662141-123662994;chr14-123700606-123701468;chr14-123719030-123719629;chr14-123764149-123764924;chr14-123803895-123804853;chr14-123843443-123844294;chr14-123952992-123953865	8.75086e-29	2.19953e-27
4046	Creb5	Itih5	0.295558	28	367	26	chr2-10080043-10080956;chr2-10087082-10087934;chr2-10128358-10129155;chr2-10130146-10131065;chr2-10131314-10132010;chr2-10142478-10143366;chr2-10146938-10147862;chr2-10153162-10154040;chr2-10154716-10155550;chr2-10156937-10157857;chr2-10159735-10160604;chr2-10161614-10162497;chr2-10166343-10167195;chr2-10167913-10168804;chr2-10219701-10220610;chr2-10226299-10227164;chr2-10250179-10251094	3.75019e-29	1.8199e-27
4047	Creb5	Itpr2	-0.00603192	67	367	51	chr6-146079013-146079909;chr6-146119948-146120841;chr6-146124583-146125367;chr6-146140994-146141864;chr6-146160588-146161498;chr6-146162315-146163225;chr6-146185320-146186217;chr6-146208730-146209619;chr6-146211217-146211617;chr6-146229907-146230735;chr6-146244617-146245376;chr6-146270875-146271757;chr6-146281153-146281987;chr6-146297160-146298122;chr6-146298584-146299393;chr6-146342837-146343728;chr6-146409698-146410588;chr6-146413900-146414795;chr6-146424577-146425489;chr6-146429615-146430387;chr6-146430587-146431442;chr6-146432339-146433199;chr6-146473132-146473999;chr6-146479045-146479904;chr6-146481127-146482040;chr6-146494977-146495887;chr6-146501774-146502663;chr6-146513627-146514421;chr6-146530466-146531270;chr6-146582121-146582975	1.21793e-29	1.75375e-27
4048	Creb5	Itpr3	0.0617968	35	367	36	chr17-26983042-26983927;chr17-26999783-27000656;chr17-27001662-27002480;chr17-27027108-27027815;chr17-27032582-27033482;chr17-27038077-27038949;chr17-27040860-27041758;chr17-27046405-27047321;chr17-27048335-27049222;chr17-27051296-27052203;chr17-27053366-27054137;chr17-27056004-27056701;chr17-27056829-27057677;chr17-27063206-27064033;chr17-27071510-27072384;chr17-27085425-27086299;chr17-27095410-27096325;chr17-27120444-27121358	1.20671e-29	1.75375e-27
4049	Creb5	Ivns1abp	-0.149428	19	367	50	chr1-151287248-151288132;chr1-151312318-151313092;chr1-151343960-151344829;chr1-151345031-151345785;chr1-151362560-151363476	2.02087e-28	3.00111e-27
4050	Creb5	Jam2	0.163085	29	367	50	chr16-84698456-84699284;chr16-84720351-84721176;chr16-84745800-84746476;chr16-84769156-84770075;chr16-84774821-84775563;chr16-84783024-84783873;chr16-84784184-84784992;chr16-84794755-84795699;chr16-84799555-84800421;chr16-84801931-84802855;chr16-84810051-84810888;chr16-84817229-84818118	8.26927e-30	1.75375e-27
4051	Creb5	Kcne4	-0.226375	15	367	20	chr1-78724298-78725130;chr1-78725616-78726450;chr1-78726905-78727629;chr1-78745183-78746079;chr1-78781633-78782505;chr1-78811762-78812656;chr1-78816367-78817259	1.30152e-28	2.50555e-27
4052	Creb5	Kcnj8	-0.491678	32	367	32	chr6-142524624-142525535;chr6-142530119-142531043;chr6-142538220-142539115;chr6-142544878-142545794;chr6-142558915-142559636;chr6-142571040-142571949;chr6-142621576-142622490;chr6-142629146-142629976;chr6-142647157-142647967;chr6-142659789-142660596	2.56978e-29	1.75375e-27
4053	Creb5	Kcnq5	0.167346	66	367	43	chr1-21306235-21306877;chr1-21344056-21344962;chr1-21426831-21427745;chr1-21428049-21428789;chr1-21458428-21459346;chr1-21460845-21461750;chr1-21531360-21532189;chr1-21535332-21536146;chr1-21552598-21553401;chr1-21599423-21600353;chr1-21609893-21610726;chr1-21613734-21614563;chr1-21625013-21625872;chr1-21745841-21746738;chr1-21767553-21768434;chr1-21782715-21783646;chr1-21792087-21792991;chr1-21804840-21805755;chr1-21829689-21830601;chr1-21836139-21837021;chr1-21838543-21839141;chr1-21960097-21960628;chr1-21961096-21961987;chr1-21963065-21963915;chr1-21966921-21967799	2.56978e-29	1.75375e-27
4054	Creb5	Kif21a	0.00453916	14	367	48	chr15-90848109-90848826;chr15-90928753-90929615;chr15-90935241-90936142;chr15-90982734-90983664;chr15-91004470-91005376	3.62385e-28	3.83721e-27
4055	Creb5	Klf12	0.458975	37	367	46	chr14-99902894-99903703;chr14-99942908-99943648;chr14-99981013-99981924;chr14-99983217-99984116;chr14-100009509-100010410;chr14-100132318-100133144;chr14-100147408-100148267;chr14-100189389-100190309;chr14-100210819-100211731;chr14-100212783-100213707;chr14-100235648-100236456	3.88346e-30	1.75375e-27
4056	Creb5	Klf4	-0.798293	31	367	56	chr4-55461703-55462581;chr4-55480141-55481054;chr4-55514505-55515415;chr4-55517267-55518138;chr4-55532129-55533141;chr4-55533716-55534340;chr4-55561968-55562704;chr4-55589064-55589902;chr4-55592785-55593638;chr4-55604642-55605571;chr4-55630887-55631742	1.20671e-29	1.75375e-27
4057	Creb5	Lcn2	-3.59895	42	367	25	chr2-32287729-32288628;chr2-32294002-32294923;chr2-32304201-32305108;chr2-32307842-32308717;chr2-32312015-32312923;chr2-32315476-32316384;chr2-32319761-32320587;chr2-32325130-32326032;chr2-32329220-32330113;chr2-32342520-32343422;chr2-32360546-32361249;chr2-32381503-32382408;chr2-32387497-32388408;chr2-32395444-32396221;chr2-32404432-32405342;chr2-32436773-32437643;chr2-32451772-32452387;chr2-32468070-32469053;chr2-32471442-32472347;chr2-32483073-32483620	3.87994e-29	1.82999e-27
4058	Creb5	Ldlrad3	0.212587	72	367	60	chr2-101868430-101869247;chr2-101870928-101871842;chr2-101881425-101882305;chr2-101884046-101884936;chr2-101885773-101886674;chr2-101950599-101951475;chr2-101952665-101953562;chr2-101978843-101979693;chr2-101986081-101986992;chr2-101992574-101993325;chr2-102003608-102004496;chr2-102010301-102010726;chr2-102030355-102031211;chr2-102034196-102035065;chr2-102038344-102039197;chr2-102049636-102050507;chr2-102051091-102051925;chr2-102057162-102057930;chr2-102084691-102085550;chr2-102091320-102092213;chr2-102094320-102095223;chr2-102097165-102098042;chr2-102099771-102100694;chr2-102107079-102107987;chr2-102108914-102109749;chr2-102111729-102112530;chr2-102116357-102117160;chr2-102118795-102119635;chr2-102127844-102128741;chr2-102132754-102133649;chr2-102134598-102135486;chr2-102141973-102142876;chr2-102154436-102155353;chr2-102166367-102167235;chr2-102185823-102186720;chr2-102192958-102193849;chr2-102196443-102197318;chr2-102223469-102224328;chr2-102234525-102235359;chr2-102257886-102258763	1.20671e-29	1.75375e-27
4059	Creb5	Ldlrad4	-0.77946	102	367	39	chr18-67885761-67886686;chr18-67926032-67926972;chr18-67932827-67933588;chr18-67935526-67936382;chr18-67938334-67939207;chr18-67946857-67947652;chr18-67949876-67950730;chr18-67968455-67969265;chr18-67977036-67977825;chr18-67984142-67985017;chr18-67985562-67986490;chr18-67988367-67989241;chr18-67993937-67994751;chr18-67995717-67996609;chr18-68009662-68010478;chr18-68034270-68035070;chr18-68048601-68049426;chr18-68052496-68053340;chr18-68058074-68058818;chr18-68061806-68062728;chr18-68070086-68070885;chr18-68096247-68097120;chr18-68103558-68104445;chr18-68119644-68120343;chr18-68124288-68125201;chr18-68131041-68131883;chr18-68145453-68146202;chr18-68147953-68148816;chr18-68172953-68173627;chr18-68175021-68175866;chr18-68180185-68180948;chr18-68218124-68218990;chr18-68229523-68230241;chr18-68234601-68235488;chr18-68238579-68239517;chr18-68241672-68242549;chr18-68250082-68250672	2.56978e-29	1.75375e-27
4060	Creb5	Lgals3	0.416572	23	367	56	chr14-47293947-47294864;chr14-47297821-47298701;chr14-47310551-47311258;chr14-47327296-47328118;chr14-47340279-47341072;chr14-47341699-47342606;chr14-47352225-47352917;chr14-47359323-47360192;chr14-47366782-47367186;chr14-47374025-47374724	7.8676e-28	5.92368e-27
4061	Creb5	Limch1	2.04888	79	367	47	chr5-66654029-66654950;chr5-66662703-66663588;chr5-66676277-66677023;chr5-66696855-66697761;chr5-66703273-66704157;chr5-66707618-66708551;chr5-66750471-66751339;chr5-66753534-66754276;chr5-66756785-66757704;chr5-66759107-66760016;chr5-66760524-66761398;chr5-66765707-66766614;chr5-66790893-66791621;chr5-66798299-66799158;chr5-66800796-66801642;chr5-66808820-66809722;chr5-66844099-66844858;chr5-66865773-66866648;chr5-66871601-66872460;chr5-66887776-66888654;chr5-66904811-66905612;chr5-66909714-66910478;chr5-66943207-66944095;chr5-66947767-66948649;chr5-66975420-66976285;chr5-66979364-66980274;chr5-66996632-66997503	5.66682e-30	1.75375e-27
4062	Creb5	Lnx1	-0.713666	46	367	12	chr5-74531299-74532198;chr5-74599826-74600728;chr5-74613366-74614241;chr5-74622090-74622843;chr5-74647314-74648218;chr5-74654327-74655228;chr5-74662396-74663281;chr5-74668556-74669355;chr5-74669553-74670350;chr5-74677422-74678268;chr5-74704159-74705014;chr5-74712514-74713296;chr5-74729197-74730121;chr5-74731450-74732285;chr5-74734020-74734919;chr5-74752725-74753558;chr5-74775312-74776224;chr5-74783630-74784541;chr5-74792014-74792923;chr5-74794548-74795423;chr5-74796219-74797086;chr5-74800220-74801081	8.26927e-30	1.75375e-27
4063	Creb5	Lpar1	0.0347515	58	367	43	chr4-58400629-58401503;chr4-58434290-58434739;chr4-58439144-58440039;chr4-58468862-58469736;chr4-58490111-58490998;chr4-58499612-58500500;chr4-58506550-58507451;chr4-58508600-58509511;chr4-58519659-58520470;chr4-58534686-58535522;chr4-58546540-58547432;chr4-58552881-58553764;chr4-58566361-58567211;chr4-58575709-58576553;chr4-58577360-58578136;chr4-58581060-58581883;chr4-58603983-58604849	2.05957e-28	3.04271e-27
4064	Creb5	Lpl	-1.44781	17	367	20	chr8-68793491-68794387;chr8-68820431-68821349;chr8-68822510-68823361;chr8-68837408-68838314;chr8-68856818-68857736;chr8-68860531-68861419;chr8-68875714-68876584;chr8-68880264-68880975;chr8-68902646-68903526	2.56978e-29	1.75375e-27
4065	Creb5	Lrg1	-0.826785	34	367	16	chr17-56023105-56023926;chr17-56026075-56026967;chr17-56030630-56031424;chr17-56033854-56034717;chr17-56074413-56075319;chr17-56078904-56079849;chr17-56092218-56092941;chr17-56103602-56104341;chr17-56108332-56109112;chr17-56109519-56110360;chr17-56117094-56117971;chr17-56119818-56120757;chr17-56133712-56134432;chr17-56139662-56140597;chr17-56153428-56154328;chr17-56161978-56162890;chr17-56219903-56220560	1.76094e-29	1.75375e-27
4066	Creb5	Lrrc8d	0.0410554	51	367	40	chr5-105609498-105610364;chr5-105620208-105621131;chr5-105627008-105627785;chr5-105629915-105630676;chr5-105640383-105641268;chr5-105642264-105643131;chr5-105649444-105650295;chr5-105651331-105652103;chr5-105669250-105670150;chr5-105675187-105675958;chr5-105679251-105679945;chr5-105686234-105687129;chr5-105691391-105692280;chr5-105693927-105694797;chr5-105706401-105707275;chr5-105717976-105718883;chr5-105723451-105723967;chr5-105731273-105731689;chr5-105761771-105762660;chr5-105789490-105790349;chr5-105792584-105793477;chr5-105800005-105800886;chr5-105826822-105827715;chr5-105828906-105829783;chr5-105831796-105832724	1.20931e-28	2.40765e-27
4067	Creb5	Lum	-2.62403	29	367	53	chr10-97469219-97470133;chr10-97483564-97484486;chr10-97497451-97498342;chr10-97500268-97501056;chr10-97513039-97513943;chr10-97516237-97517131;chr10-97523093-97523945;chr10-97565134-97565919	7.98718e-29	2.12303e-27
4068	Creb5	Mafb	-0.625595	12	367	33	chr2-160378014-160378922;chr2-160412697-160413441;chr2-160439079-160440014;chr2-160451180-160452069	1.76094e-29	1.75375e-27
4069	Creb5	Mall	0.0441889	15	367	26	chr2-127649621-127650533;chr2-127667636-127668530;chr2-127722137-127723061;chr2-127729438-127730289;chr2-127736248-127737153;chr2-127749214-127750087;chr2-127829646-127830421	4.79092e-27	2.20727e-26
4070	Creb5	Malt1	0.338182	16	367	3	chr18-65349390-65350220;chr18-65365355-65366113;chr18-65375865-65376595;chr18-65381482-65382374;chr18-65412245-65413147;chr18-65416162-65416913;chr18-65426243-65427132;chr18-65430328-65431254;chr18-65439702-65440606;chr18-65441905-65442706;chr18-65447492-65448264;chr18-65452001-65452792;chr18-65465911-65466737	7.71983e-28	5.87456e-27
4071	Creb5	Man2a1	-0.731784	44	367	40	chr17-64521957-64522854;chr17-64530915-64531800;chr17-64558868-64559752;chr17-64570236-64570655;chr17-64575036-64575924;chr17-64592348-64593251;chr17-64600246-64601144;chr17-64612245-64613103;chr17-64617554-64618422;chr17-64620105-64620869;chr17-64663720-64664661;chr17-64685059-64685944;chr17-64716123-64717004;chr17-64720771-64721605;chr17-64722983-64723883;chr17-64727292-64728225;chr17-64735277-64736199;chr17-64738815-64739669;chr17-64743536-64744379	3.34118e-29	1.8199e-27
4072	Creb5	Map3k7cl	0.585794	27	367	49	chr16-87495427-87496327;chr16-87501291-87502138;chr16-87524050-87524942;chr16-87545712-87546632;chr16-87548096-87548980;chr16-87552744-87553644;chr16-87559109-87560038;chr16-87563137-87563994;chr16-87567274-87568179;chr16-87579216-87580016;chr16-87593812-87594648	1.67179e-30	1.75375e-27
4073	Creb5	Mapk6	0.368158	38	367	40	chr9-75280573-75281445;chr9-75289259-75290089;chr9-75303522-75304484;chr9-75342204-75343100;chr9-75361482-75362368;chr9-75401728-75402494;chr9-75423651-75424424;chr9-75428901-75429642;chr9-75434115-75434974;chr9-75441068-75441975;chr9-75447422-75448232;chr9-75485064-75485909	1.22829e-29	1.75375e-27
4074	Creb5	Marcks	-0.869691	30	367	43	chr10-37078248-37079158;chr10-37105986-37106879;chr10-37136715-37137566;chr10-37138560-37139437;chr10-37156097-37156782;chr10-37156939-37157843;chr10-37170212-37171088;chr10-37171482-37172265;chr10-37184898-37185780;chr10-37193796-37194699;chr10-37194910-37195705;chr10-37196642-37197426;chr10-37206553-37207444;chr10-37227652-37228543;chr10-37235839-37236691	1.16567e-28	2.38774e-27
4075	Creb5	Mast2	0.286999	37	367	38	chr4-116212529-116213433;chr4-116371392-116372280;chr4-116377801-116378701;chr4-116397731-116398457;chr4-116402496-116403116;chr4-116412647-116413602;chr4-116455011-116455906;chr4-116459783-116460591;chr4-116464046-116464546	7.58561e-29	2.12303e-27
4076	Creb5	Mcu	0.216065	56	367	34	chr10-59386994-59387797;chr10-59397258-59398063;chr10-59398834-59399690;chr10-59416087-59416942;chr10-59425117-59426027;chr10-59442996-59443890;chr10-59451540-59452437;chr10-59462001-59462841;chr10-59470210-59471088;chr10-59489149-59490036;chr10-59503638-59504501;chr10-59510742-59511380;chr10-59562268-59563125;chr10-59564301-59565216;chr10-59575946-59576770;chr10-59577852-59578710;chr10-59600242-59601147;chr10-59616202-59617046;chr10-59628592-59629313;chr10-59633347-59634230;chr10-59642431-59643309;chr10-59658871-59659788;chr10-59664177-59665058;chr10-59702083-59702999	1.51919e-29	1.75375e-27
4077	Creb5	Mdk	-1.33075	38	367	17	chr2-91834730-91835620;chr2-91870593-91871464;chr2-91904625-91905411;chr2-91921582-91922264;chr2-91927601-91928480;chr2-91942081-91942983;chr2-91947478-91948381;chr2-91953542-91954434;chr2-91963229-91964135;chr2-91966256-91967030;chr2-91997757-91998647;chr2-92004386-92005290;chr2-92006699-92007499;chr2-92008036-92008875;chr2-92010226-92011135;chr2-92020495-92021395;chr2-92024020-92024898	1.95975e-29	1.75375e-27
4078	Creb5	Mfge8	1.69338	31	367	49	chr7-79054405-79055275;chr7-79088993-79089824;chr7-79123218-79124077;chr7-79133196-79134064;chr7-79140605-79141508;chr7-79147137-79147893;chr7-79148599-79149470;chr7-79194266-79195202;chr7-79211150-79212015;chr7-79216989-79217898;chr7-79228210-79229123;chr7-79231768-79232626;chr7-79238471-79239364;chr7-79246047-79246940;chr7-79247616-79248536	1.64313e-29	1.75375e-27
4079	Creb5	Mfi2	0.054598	9	367	34	chr16-31879927-31880801;chr16-31884829-31885596;chr16-31893083-31894011;chr16-31896846-31897715	7.46677e-27	3.11716e-26
4080	Creb5	Mgp	-2.18444	51	367	31	chr6-136792867-136793687;chr6-136809111-136809745;chr6-136812792-136813622;chr6-136815512-136816297;chr6-136827796-136828698;chr6-136831452-136832292;chr6-136852599-136853192;chr6-136860755-136861658;chr6-136894478-136895379;chr6-136903782-136904690;chr6-136906522-136907320;chr6-136909948-136910879;chr6-136913110-136914034;chr6-136914510-136915238;chr6-136917667-136918590;chr6-136930457-136931376;chr6-136947623-136948307;chr6-136968560-136969442;chr6-136970456-136971282	8.26927e-30	1.75375e-27
4081	Creb5	Mgst1	-0.519576	10	367	47	chr6-138086211-138087110;chr6-138092197-138093099;chr6-138094895-138095769;chr6-138128214-138129110;chr6-138139953-138140754;chr6-138141050-138141878	2.96617e-29	1.8199e-27
4082	Creb5	Mid1	-0.117096	80	367	43	chrX-169670118-169671030;chrX-169691530-169692441;chrX-169703092-169703738;chrX-169708781-169709495;chrX-169709622-169710292;chrX-169762354-169763236;chrX-169789291-169790097;chrX-169792654-169793530;chrX-169796856-169797754;chrX-169802358-169803216;chrX-169813381-169814173;chrX-169826574-169827474;chrX-169854104-169854866;chrX-169862547-169863345;chrX-169881646-169882509;chrX-169888991-169889841;chrX-169892299-169893159;chrX-169909557-169910473;chrX-169930454-169931351;chrX-169933083-169933966;chrX-169975640-169976373;chrX-169993891-169994765;chrX-170005054-170005845	5.47293e-29	1.93857e-27
4083	Creb5	Mme	-0.130699	9	367	21	chr3-63297620-63298477;chr3-63351596-63352500	1.76094e-29	1.75375e-27
4084	Creb5	Mmp3	-0.111576	3	367	15	chr9-7359699-7360655	5.56364e-25	1.5842e-24
4085	Creb5	Mrc2	-0.337248	27	367	26	chr11-105202161-105202908;chr11-105214981-105215761;chr11-105240804-105241710;chr11-105261531-105262391;chr11-105269879-105270746;chr11-105280977-105281689;chr11-105308385-105309274;chr11-105312857-105313772;chr11-105331518-105332283;chr11-105339797-105340683;chr11-105345030-105345933;chr11-105347483-105348375	7.98718e-29	2.12303e-27
4086	Creb5	Mt1	-1.9387	18	367	30	chr8-94103947-94104809;chr8-94110643-94111496;chr8-94140003-94140906;chr8-94153618-94154157;chr8-94155754-94156657;chr8-94172268-94173121	1.89112e-29	1.75375e-27
4087	Creb5	Mt2	-1.88083	17	367	20	chr8-94076515-94077439;chr8-94103947-94104809;chr8-94110643-94111496;chr8-94140003-94140906;chr8-94153618-94154157;chr8-94155754-94156657;chr8-94172268-94173121	1.16567e-28	2.38774e-27
4088	Creb5	Mthfd1l	0.0145589	45	367	24	chr10-3896877-3897722;chr10-3940868-3941705;chr10-3943587-3944458;chr10-3996233-3997119;chr10-4002003-4002697;chr10-4005057-4005914;chr10-4006333-4007107;chr10-4036840-4037759;chr10-4041448-4042368;chr10-4052055-4052977;chr10-4053583-4054380;chr10-4088486-4089407;chr10-4105606-4106428;chr10-4107432-4108331;chr10-4120493-4121373;chr10-4128615-4129478;chr10-4135083-4136005;chr10-4154036-4154857;chr10-4155309-4156180	7.98718e-29	2.12303e-27
4089	Creb5	Mthfd2	0.275345	27	367	29	chr6-83214986-83215886;chr6-83233986-83234830;chr6-83267919-83268826;chr6-83273468-83274374;chr6-83278610-83279487;chr6-83290747-83291568;chr6-83301959-83302862;chr6-83317018-83317932;chr6-83325639-83326541;chr6-83381441-83382339;chr6-83405276-83406189;chr6-83408343-83409287;chr6-83412686-83413562;chr6-83416149-83417037	2.17257e-28	3.16786e-27
4090	Creb5	Mxra8	-1.8492	16	367	38	chr4-155760682-155761590;chr4-155774128-155775013;chr4-155780670-155781592;chr4-155783825-155784741;chr4-155811937-155812845;chr4-155833601-155834527;chr4-155839258-155840168;chr4-155840824-155841669	1.18729e-28	2.38774e-27
4091	Creb5	Myo1e	0.122833	49	367	63	chr9-70111649-70112511;chr9-70131521-70132370;chr9-70209562-70210193;chr9-70211369-70212295;chr9-70213030-70213955;chr9-70217280-70218229;chr9-70229534-70230374;chr9-70248590-70249496;chr9-70263482-70264327;chr9-70284236-70285161;chr9-70315074-70315994;chr9-70328044-70328929;chr9-70349045-70349948;chr9-70363150-70364090;chr9-70381928-70382613	1.70124e-28	2.72843e-27
4092	Creb5	Myocd	1.12	52	367	62	chr11-65080431-65081196;chr11-65088644-65089554;chr11-65097047-65097985;chr11-65124719-65125629;chr11-65133322-65134255;chr11-65150277-65151177;chr11-65152759-65153619;chr11-65157276-65158137;chr11-65186824-65187754;chr11-65235173-65236073;chr11-65243418-65244301;chr11-65255887-65256573;chr11-65269549-65270475;chr11-65292680-65293485;chr11-65303634-65304523;chr11-65346715-65347613;chr11-65358603-65359526	6.17168e-29	2.0348e-27
4093	Creb5	Nav1	0.350832	112	367	45	chr1-135358762-135359655;chr1-135373820-135374467;chr1-135374741-135375670;chr1-135380247-135381066;chr1-135430026-135430907;chr1-135466665-135467572;chr1-135470298-135471049;chr1-135474802-135475706;chr1-135478372-135479196;chr1-135481473-135482372;chr1-135485271-135485989;chr1-135487194-135488044;chr1-135490494-135491321;chr1-135516645-135517564;chr1-135530906-135531764;chr1-135535065-135535858;chr1-135536225-135536989;chr1-135542599-135543494;chr1-135544443-135545355;chr1-135548524-135549429;chr1-135554579-135555472;chr1-135568191-135569070;chr1-135583132-135583926;chr1-135585187-135586017;chr1-135590535-135591424;chr1-135602718-135603644;chr1-135609402-135610325;chr1-135615667-135616591;chr1-135621200-135621983;chr1-135625876-135626683;chr1-135631177-135632087;chr1-135633420-135634267;chr1-135635793-135636719;chr1-135643842-135644756;chr1-135659295-135660130;chr1-135663821-135664507;chr1-135668201-135668931;chr1-135670120-135670976;chr1-135680483-135681356;chr1-135690903-135691751;chr1-135699025-135699895;chr1-135710865-135711772;chr1-135719315-135720164;chr1-135728731-135729647;chr1-135733960-135734847;chr1-135743666-135744556;chr1-135755026-135755875;chr1-135770677-135771575;chr1-135778725-135779558;chr1-135782647-135783477	8.26927e-30	1.75375e-27
4094	Creb5	Nav3	-0.975835	43	367	32	chr10-109651336-109652246;chr10-109667195-109668081;chr10-109684287-109685169;chr10-109903542-109904407;chr10-109928712-109929548;chr10-109973465-109974239;chr10-109976417-109977152;chr10-109985867-109986782;chr10-110000575-110001456;chr10-110056833-110057762;chr10-110059231-110060148;chr10-110095725-110096588;chr10-110101956-110102783;chr10-110103271-110103973;chr10-110191722-110192621	1.85557e-30	1.75375e-27
4095	Creb5	Neat1	0.786813	50	367	54	chr19-5745665-5746543;chr19-5751434-5752308;chr19-5770911-5771776;chr19-5809917-5810839;chr19-5817702-5818598;chr19-5821968-5822874;chr19-5841315-5842204;chr19-5845195-5846040;chr19-5849826-5850710;chr19-5851332-5852119;chr19-5874838-5875735;chr19-5877686-5878603;chr19-5921686-5922572;chr19-5923760-5924371;chr19-5924494-5925257;chr19-5931428-5932268;chr19-5935142-5936017;chr19-5937715-5938580;chr19-5939975-5940890;chr19-5942600-5943318;chr19-5944802-5945640	3.81849e-29	1.8199e-27
4096	Creb5	Nebl	0.165732	39	367	36	chr2-17287311-17288223;chr2-17314046-17314992;chr2-17326393-17327268;chr2-17422648-17423551;chr2-17584928-17585842;chr2-17623762-17624607;chr2-17644357-17645259;chr2-17683312-17684191;chr2-17702296-17703218;chr2-17705155-17706054	5.31261e-28	4.72104e-27
4097	Creb5	Nedd4l	0.0306802	74	367	47	chr18-64791374-64792230;chr18-64840764-64841601;chr18-64844602-64845430;chr18-64873441-64874361;chr18-64888738-64889505;chr18-64920598-64921498;chr18-64927663-64928588;chr18-64931093-64931931;chr18-64953759-64954656;chr18-64971807-64972712;chr18-64981661-64982493;chr18-65017912-65018796;chr18-65036773-65037719;chr18-65041369-65042277;chr18-65042815-65043438;chr18-65051619-65052359;chr18-65053511-65054402;chr18-65071257-65071929;chr18-65082790-65083698;chr18-65086343-65087252;chr18-65094624-65095278;chr18-65095405-65096105;chr18-65098857-65099734;chr18-65118542-65119487;chr18-65124479-65125353;chr18-65132850-65133736;chr18-65137455-65138243;chr18-65215962-65216818	3.60048e-28	3.83721e-27
4098	Creb5	Nes	1.04743	18	367	32	chr3-87905792-87906661;chr3-87919099-87920008;chr3-87935486-87936387;chr3-87952115-87953004;chr3-87960536-87961428;chr3-87970793-87971572	5.57321e-29	1.93857e-27
4099	Creb5	Nfasc	-0.58422	31	367	48	chr1-132520489-132521393;chr1-132542459-132543337;chr1-132557777-132558681;chr1-132608845-132609763;chr1-132623648-132624523;chr1-132625766-132626692;chr1-132629469-132630349;chr1-132668813-132669688;chr1-132727384-132728242;chr1-132738832-132739709;chr1-132765907-132766821;chr1-132771181-132772085;chr1-132799122-132799939;chr1-132802252-132803151;chr1-132817136-132818014	3.95881e-29	1.83963e-27
4100	Creb5	Nfat5	0.246096	39	367	33	chr8-107238167-107239106;chr8-107244023-107244903;chr8-107261873-107262759;chr8-107265669-107266552;chr8-107268223-107268981;chr8-107278612-107279235;chr8-107310033-107310896;chr8-107320844-107321706;chr8-107343228-107344173;chr8-107344633-107345387;chr8-107347532-107348429;chr8-107362620-107363563	1.8369e-28	2.81992e-27
4101	Creb5	Nfatc1	-0.280645	50	367	71	chr18-80524399-80525321;chr18-80550280-80551044;chr18-80558772-80559626;chr18-80567302-80568160;chr18-80636962-80637840;chr18-80643830-80644728;chr18-80653934-80654731;chr18-80656636-80657355;chr18-80682599-80683485;chr18-80685392-80686178;chr18-80689662-80690546;chr18-80718853-80719640;chr18-80729028-80729932;chr18-80804490-80805186;chr18-80806820-80807555;chr18-80808284-80809210	1.82366e-29	1.75375e-27
4102	Creb5	Nfatc2	0.0669801	54	367	49	chr2-168438706-168439621;chr2-168445174-168446082;chr2-168450835-168451531;chr2-168451653-168452404;chr2-168458358-168459259;chr2-168462904-168463781;chr2-168491469-168492385;chr2-168513933-168514829;chr2-168517961-168518815;chr2-168519443-168520238;chr2-168539619-168540323;chr2-168545837-168546410;chr2-168547763-168548527;chr2-168553200-168554133;chr2-168574760-168575587;chr2-168579199-168580040;chr2-168582837-168583696;chr2-168589907-168590774;chr2-168592813-168593640;chr2-168604552-168605459;chr2-168610616-168611516;chr2-168612439-168613251;chr2-168628407-168629231;chr2-168654678-168655622	1.27733e-26	4.92385e-26
4103	Creb5	Ngf	-0.18621	21	367	24	chr3-102386044-102386884;chr3-102445370-102446209;chr3-102454365-102455249;chr3-102477659-102478541;chr3-102490356-102491003	8.13443e-29	2.12303e-27
4104	Creb5	Nr2f2	-0.449508	18	367	33	chr7-70280495-70281445;chr7-70287755-70288668;chr7-70300260-70301156;chr7-70304131-70305028;chr7-70305406-70306282;chr7-70337483-70338374;chr7-70345884-70346779;chr7-70350603-70351460;chr7-70364687-70365525;chr7-70410059-70410935	1.43122e-28	2.66354e-27
4105	Creb5	Nrp1	-1.5776	41	367	35	chr8-128269959-128270800;chr8-128272644-128273566;chr8-128303304-128304084;chr8-128356812-128357706;chr8-128370223-128371102;chr8-128371585-128372453;chr8-128381623-128382529;chr8-128382949-128383866;chr8-128394437-128395317;chr8-128416932-128417601;chr8-128423592-128424463;chr8-128428732-128429565;chr8-128437140-128438021;chr8-128461141-128461986;chr8-128464083-128464954;chr8-128465283-128466089;chr8-128480670-128481545	1.20671e-29	1.75375e-27
4106	Creb5	Nrtn	0.561868	29	367	24	chr17-56651508-56652424;chr17-56668492-56669377;chr17-56672805-56673718;chr17-56693499-56694379;chr17-56716690-56717506;chr17-56720251-56721127;chr17-56727828-56728688;chr17-56737945-56738780;chr17-56739870-56740748;chr17-56747643-56748494;chr17-56749785-56750659;chr17-56757136-56757967;chr17-56758230-56758826;chr17-56761723-56762594;chr17-56788560-56789436;chr17-56814151-56814988;chr17-56819561-56820389;chr17-56822349-56823181;chr17-56823327-56823947;chr17-56826458-56827325;chr17-56830742-56831666;chr17-56856628-56857427	2.56978e-29	1.75375e-27
4107	Creb5	Nsg1	-0.418266	18	367	13	chr5-38038815-38039726;chr5-38085752-38086560;chr5-38090746-38091621;chr5-38146264-38147128;chr5-38150923-38151811;chr5-38159003-38159852;chr5-38186756-38187630;chr5-38208870-38209629;chr5-38219986-38220882;chr5-38235172-38236037	3.75019e-29	1.8199e-27
4108	Creb5	Nt5e	0.0698993	21	367	51	chr9-88259355-88260238;chr9-88266038-88266956;chr9-88273125-88273736;chr9-88273852-88274540;chr9-88275791-88276493;chr9-88289561-88290382;chr9-88292643-88293551;chr9-88328971-88329790;chr9-88346570-88347487;chr9-88362301-88363064;chr9-88368214-88369130	4.58141e-28	4.4851e-27
4109	Creb5	Ntn4	0.544999	34	367	23	chr10-93564393-93565274;chr10-93592150-93592937;chr10-93593757-93594640;chr10-93611173-93612074;chr10-93614183-93614765;chr10-93614868-93615282;chr10-93616838-93617712;chr10-93620274-93621171;chr10-93623859-93624786;chr10-93640681-93641583;chr10-93647630-93648508;chr10-93669603-93670402;chr10-93672479-93673414;chr10-93679249-93680025;chr10-93690067-93690852;chr10-93695952-93696568;chr10-93707189-93708019;chr10-93719049-93720011;chr10-93723928-93724819;chr10-93741382-93742093	9.09395e-30	1.75375e-27
4110	Creb5	Olfml3	-0.800693	25	367	45	chr3-103639888-103640632;chr3-103642439-103643252;chr3-103646990-103647822;chr3-103658502-103659319;chr3-103659791-103660656;chr3-103661519-103662394;chr3-103682175-103682974;chr3-103683450-103684326;chr3-103690244-103691123;chr3-103716653-103717545;chr3-103727663-103728554;chr3-103745036-103745926;chr3-103771326-103772224;chr3-103789630-103790394;chr3-103830606-103831457	7.98718e-29	2.12303e-27
4111	Creb5	Osmr	-1.05496	27	367	29	chr15-6726130-6727005;chr15-6734355-6735280;chr15-6742326-6743202;chr15-6800468-6801249;chr15-6815728-6816603;chr15-6839937-6840816;chr15-6857371-6858277;chr15-6873945-6874833;chr15-6883663-6884529;chr15-6909395-6910269	3.75019e-29	1.8199e-27
4112	Creb5	Palmd	0.175673	38	367	16	chr3-116832325-116833225;chr3-116844620-116845525;chr3-116905629-116906535;chr3-116928685-116929507;chr3-116952049-116952975;chr3-116954837-116955710;chr3-116962889-116963747;chr3-116964187-116965010;chr3-116966123-116966813;chr3-116966932-116967351;chr3-117024023-117024876;chr3-117044093-117044928	1.76094e-29	1.75375e-27
4113	Creb5	Papss2	0.0691726	22	367	44	chr19-32523618-32524464;chr19-32532120-32532952;chr19-32569182-32570030;chr19-32593653-32594518;chr19-32603454-32604134;chr19-32619489-32620331	4.11458e-21	8.82839e-21
4114	Creb5	Pcolce2	1.20792	30	367	69	chr9-95578224-95579038;chr9-95597859-95598690;chr9-95599272-95600097;chr9-95603052-95603974;chr9-95613482-95614180;chr9-95637341-95638254;chr9-95639911-95640715;chr9-95664337-95665222;chr9-95674927-95675839;chr9-95685566-95686466;chr9-95697542-95698444	4.80786e-29	1.93857e-27
4115	Creb5	Pde1a	-0.933635	58	367	43	chr2-79738692-79739584;chr2-79756936-79757650;chr2-79792864-79793746;chr2-79865045-79865938;chr2-79891569-79892483;chr2-79908219-79909118;chr2-79913517-79914418;chr2-79920611-79921258;chr2-79944284-79945113;chr2-79957557-79958385;chr2-79976822-79977716;chr2-79982920-79983824;chr2-79996111-79996974;chr2-80008537-80009285;chr2-80013951-80014755;chr2-80024717-80025586;chr2-80055154-80056035;chr2-80079218-80079984;chr2-80128886-80129791	1.0317e-28	2.38774e-27
4116	Creb5	Pde7b	-0.713276	72	367	20	chr10-20311926-20312789;chr10-20361603-20362505;chr10-20391858-20392705;chr10-20405185-20406085;chr10-20462257-20463084;chr10-20471821-20472714;chr10-20492287-20493168;chr10-20501985-20502835;chr10-20505233-20506096;chr10-20507985-20508859;chr10-20518726-20519307;chr10-20533605-20534479;chr10-20547825-20548665;chr10-20548950-20549672;chr10-20571452-20572273;chr10-20595069-20595838;chr10-20599827-20600734;chr10-20632176-20633041;chr10-20657380-20658255;chr10-20659150-20659993;chr10-20662286-20662832;chr10-20723023-20723839;chr10-20769375-20770004;chr10-20776736-20777569;chr10-20818264-20819110	9.24339e-29	2.27568e-27
4117	Creb5	Pde8a	0.0493811	41	367	24	chr7-81131653-81132395;chr7-81154746-81155643;chr7-81195417-81196295;chr7-81198372-81199225;chr7-81203267-81203983;chr7-81212825-81213644;chr7-81237135-81237975;chr7-81246435-81247163;chr7-81281018-81281895;chr7-81286553-81287432;chr7-81290377-81291235;chr7-81293514-81294299;chr7-81315315-81316169;chr7-81319533-81320406	1.40162e-27	8.84182e-27
4118	Creb5	Pdgfra	-0.844156	20	367	41	chr5-75066819-75067712;chr5-75075499-75076359;chr5-75085059-75085947;chr5-75118609-75119523;chr5-75121308-75122181;chr5-75137865-75138739;chr5-75156916-75157704;chr5-75160196-75161063;chr5-75183709-75184625;chr5-75185259-75186060	1.20671e-29	1.75375e-27
4119	Creb5	Peli1	0.12637	36	367	24	chr11-21009290-21010161;chr11-21016430-21017249;chr11-21023927-21024841;chr11-21031620-21032447;chr11-21033688-21034623;chr11-21035977-21036867;chr11-21051681-21052555;chr11-21060871-21061752;chr11-21079644-21080533;chr11-21082458-21083362;chr11-21090863-21091693;chr11-21134650-21135573	7.50701e-29	2.12303e-27
4120	Creb5	Penk	-0.666265	10	367	31	chr4-4130731-4131638;chr4-4141539-4142214;chr4-4175595-4176475;chr4-4180075-4180969;chr4-4219394-4220268	1.76094e-29	1.75375e-27
4121	Creb5	Phlpp1	0.227096	61	367	19	chr1-106070993-106071896;chr1-106108813-106109702;chr1-106144210-106145097;chr1-106148614-106149533;chr1-106177997-106178781;chr1-106220383-106221264;chr1-106225993-106226832;chr1-106231172-106232108;chr1-106241832-106242686;chr1-106274290-106275057;chr1-106310332-106311237;chr1-106314216-106315129;chr1-106316667-106317568;chr1-106324485-106325397;chr1-106330811-106331655;chr1-106341950-106342528;chr1-106344975-106345843;chr1-106351430-106351926;chr1-106352703-106353606;chr1-106354219-106355025;chr1-106378650-106379501	2.13424e-28	3.12602e-27
4122	Creb5	Phtf2	0.367009	54	367	54	chr5-20720170-20721080;chr5-20736137-20737073;chr5-20738529-20739273;chr5-20749277-20750175;chr5-20751467-20752371;chr5-20773088-20773961;chr5-20778064-20778964;chr5-20791841-20792706;chr5-20815632-20816457;chr5-20865194-20866035;chr5-20889279-20890084;chr5-20951419-20952274;chr5-20955358-20956202;chr5-20968815-20969634	3.80647e-28	3.92897e-27
4123	Creb5	Pid1	-0.700182	79	367	45	chr1-84093068-84093884;chr1-84101783-84102634;chr1-84106650-84107473;chr1-84142723-84143623;chr1-84147512-84148411;chr1-84153688-84154608;chr1-84199752-84200627;chr1-84212733-84213651;chr1-84218317-84219215;chr1-84222275-84223110;chr1-84241225-84242100;chr1-84254702-84255350;chr1-84274485-84275265;chr1-84282852-84283655;chr1-84286448-84287353;chr1-84289630-84290522;chr1-84309828-84310719;chr1-84362956-84363758;chr1-84380879-84381677;chr1-84386394-84387265;chr1-84393568-84394460;chr1-84394931-84395843;chr1-84406683-84407573;chr1-84417208-84418040;chr1-84419375-84420220;chr1-84426425-84427281;chr1-84428441-84429268;chr1-84443480-84444345;chr1-84449388-84450325	1.22829e-29	1.75375e-27
4124	Creb5	Piezo1	-0.375164	42	367	56	chr8-122419777-122420630;chr8-122432410-122433278;chr8-122459168-122459916;chr8-122460457-122461262;chr8-122475679-122476581;chr8-122511467-122512158;chr8-122517342-122518243;chr8-122522978-122523874;chr8-122524402-122525165;chr8-122526079-122526889;chr8-122548700-122549614;chr8-122550991-122551896;chr8-122560918-122561808;chr8-122564333-122565261;chr8-122576434-122577333;chr8-122611129-122612013;chr8-122615868-122616725	1.73299e-28	2.73229e-27
4125	Creb5	Pik3r1	-1.405	56	367	27	chr13-101597173-101598028;chr13-101619640-101620501;chr13-101624742-101625577;chr13-101635377-101636214;chr13-101654494-101655214;chr13-101655548-101656432;chr13-101658821-101659675;chr13-101692025-101692887;chr13-101695752-101696535;chr13-101696859-101697473;chr13-101719153-101720065;chr13-101727938-101728721;chr13-101730151-101730879;chr13-101733976-101734812;chr13-101736430-101737142;chr13-101743323-101744162;chr13-101767932-101768783;chr13-101777420-101778312;chr13-101801253-101802202;chr13-101805410-101806293;chr13-101811642-101812558;chr13-101813404-101814061;chr13-101834363-101835271;chr13-101837416-101838267	3.30218e-29	1.8199e-27
4126	Creb5	Pla1a	0.134171	42	367	30	chr16-38341428-38342337;chr16-38346586-38347507;chr16-38350066-38350915;chr16-38378565-38379393;chr16-38389048-38389809;chr16-38399380-38400226;chr16-38406437-38407330;chr16-38414668-38415520;chr16-38432755-38433644;chr16-38443832-38444689;chr16-38458346-38459238;chr16-38482730-38483488;chr16-38514199-38514862;chr16-38522274-38523199;chr16-38526719-38527598	4.74793e-28	4.61529e-27
4127	Creb5	Plaur	0.321954	32	367	31	chr7-24362982-24363859;chr7-24365615-24366374;chr7-24366966-24367878;chr7-24372041-24372798;chr7-24384620-24385497;chr7-24389401-24390126;chr7-24390972-24391735;chr7-24399270-24400181;chr7-24406651-24407545;chr7-24424107-24425027;chr7-24429305-24430239;chr7-24437741-24438582;chr7-24441674-24442445;chr7-24445288-24446137;chr7-24450389-24451315;chr7-24457381-24458277;chr7-24459537-24460347;chr7-24470084-24470990	5.28913e-28	4.70408e-27
4128	Creb5	Plod2	0.0776059	33	367	56	chr9-92457378-92458178;chr9-92467709-92468644;chr9-92489601-92490424;chr9-92499446-92500338;chr9-92503071-92503915;chr9-92523326-92524239;chr9-92537609-92538366;chr9-92541795-92542672;chr9-92548359-92548980;chr9-92559389-92560246;chr9-92560736-92561546;chr9-92566202-92567045;chr9-92577074-92577984;chr9-92599969-92600840	5.28913e-28	4.70408e-27
4129	Creb5	Plvap	-0.167156	46	367	20	chr8-71405518-71406422;chr8-71456745-71457597;chr8-71463189-71463895;chr8-71468696-71469580;chr8-71483597-71484480;chr8-71485534-71486429;chr8-71488258-71489066;chr8-71497766-71498531;chr8-71498765-71499620;chr8-71505213-71505659;chr8-71511337-71512150;chr8-71521389-71522285;chr8-71530481-71531329;chr8-71537049-71537966;chr8-71558613-71559513;chr8-71570026-71570822;chr8-71572619-71573494;chr8-71577600-71578372;chr8-71578797-71579692;chr8-71580209-71580956;chr8-71586613-71587502;chr8-71595650-71596550;chr8-71596888-71597589;chr8-71602636-71603534;chr8-71610655-71611562	7.98718e-29	2.12303e-27
4130	Creb5	Pnp	-1.48757	22	367	30	chr14-50858945-50859829;chr14-50862373-50863112;chr14-50884593-50885477;chr14-50892620-50893465;chr14-50903767-50904705;chr14-50907887-50908791;chr14-50924401-50925309;chr14-50930593-50931517;chr14-50944011-50944931;chr14-50951147-50951830;chr14-50955754-50956600;chr14-50964052-50964929	7.98718e-29	2.12303e-27
4131	Creb5	Prkca	0.832779	77	367	63	chr11-107852856-107853737;chr11-107865004-107865809;chr11-107903775-107904681;chr11-107951310-107952120;chr11-107991836-107992671;chr11-107994270-107995172;chr11-108025589-108026404;chr11-108064193-108065089;chr11-108072391-108073297;chr11-108103944-108104830;chr11-108105240-108106070;chr11-108135939-108136639;chr11-108148661-108149406;chr11-108150145-108151071;chr11-108157923-108158805;chr11-108198260-108199094;chr11-108215200-108216028;chr11-108222676-108223441;chr11-108236860-108237737;chr11-108245679-108246529;chr11-108263259-108264171;chr11-108267622-108268534;chr11-108277016-108277875;chr11-108300930-108301562;chr11-108306972-108307799;chr11-108312347-108313203;chr11-108336097-108337015;chr11-108343565-108344482;chr11-108377828-108378734;chr11-108424711-108425608	2.66365e-29	1.75839e-27
4132	Creb5	Prkd1	0.512999	26	367	6	chr12-50490745-50491559;chr12-50521092-50522005;chr12-50523753-50524649;chr12-50539670-50540541;chr12-50546251-50547030;chr12-50549735-50550660;chr12-50557984-50558834;chr12-50559858-50560675;chr12-50615499-50616331;chr12-50623940-50624872;chr12-50634232-50635111;chr12-50648800-50649689;chr12-50651364-50652243;chr12-50697240-50698138	9.52076e-30	1.75375e-27
4133	Creb5	Prr16	-0.0669145	8	367	15	chr18-51106573-51107435;chr18-51112413-51113311;chr18-51150311-51151247	2.56978e-29	1.75375e-27
4134	Creb5	Psd3	-0.405166	72	367	68	chr8-67706712-67707605;chr8-67728843-67729636;chr8-67735376-67736105;chr8-67808931-67809778;chr8-67812444-67813326;chr8-67842087-67842993;chr8-67910536-67911428;chr8-67916893-67917783;chr8-67918467-67919207;chr8-67930652-67931546;chr8-67938702-67939347;chr8-67942509-67943422;chr8-67948282-67949094;chr8-67949959-67950853;chr8-67984395-67985281;chr8-67988954-67989837;chr8-67996629-67997513;chr8-68001788-68002688;chr8-68007765-68008679;chr8-68010072-68010917;chr8-68018820-68019703;chr8-68058431-68059195;chr8-68061956-68062886;chr8-68102964-68103827;chr8-68117262-68118176;chr8-68121044-68121923;chr8-68125762-68126387;chr8-68126804-68127616;chr8-68132818-68133691;chr8-68146670-68147517;chr8-68156931-68157837	1.22829e-29	1.75375e-27
4135	Creb5	Psmb10	-0.901765	28	367	9	chr8-105846390-105847245;chr8-105851514-105852419;chr8-105860114-105861000;chr8-105873947-105874870;chr8-105936686-105937593;chr8-105937976-105938707;chr8-105943061-105943953;chr8-105950812-105951714;chr8-105957671-105958516;chr8-105959320-105960035;chr8-105983193-105984078;chr8-105990607-105991505;chr8-105996070-105996923;chr8-106004388-106005268;chr8-106006963-106007818;chr8-106022218-106023078	8.26927e-30	1.75375e-27
4136	Creb5	Psmb8	-0.854757	23	367	24	chr17-34101253-34102149;chr17-34102811-34103532;chr17-34109153-34109800;chr17-34118995-34119920;chr17-34120802-34121708;chr17-34122177-34123115;chr17-34124603-34125341;chr17-34127157-34128011;chr17-34135062-34135964;chr17-34144794-34145653;chr17-34152689-34153586;chr17-34164104-34164854;chr17-34170585-34171453;chr17-34187102-34188008	2.52956e-28	3.19914e-27
4137	Creb5	Ptprd	-0.921372	78	367	66	chr4-75880503-75881375;chr4-75884074-75884800;chr4-75965437-75966338;chr4-75970453-75971334;chr4-75973148-75973908;chr4-75985284-75986160;chr4-75992846-75993718;chr4-76024166-76025019;chr4-76073474-76074317;chr4-76089681-76090498;chr4-76259378-76260141;chr4-76260494-76261394;chr4-76319866-76320587;chr4-76360086-76360852;chr4-76363453-76364325;chr4-76368893-76369699;chr4-76380189-76381107;chr4-76385499-76386365;chr4-76414422-76415258;chr4-76427669-76428514;chr4-76447066-76447834;chr4-76457904-76458808;chr4-76461045-76461956;chr4-76476197-76477111;chr4-76485593-76486485;chr4-76565720-76566563;chr4-76571048-76571832;chr4-76585586-76586468;chr4-77168630-77169528	1.42972e-29	1.75375e-27
4138	Creb5	Ptpre	0.0204621	42	367	45	chr7-135485546-135486402;chr7-135495156-135495994;chr7-135509004-135509854;chr7-135551303-135552203;chr7-135557864-135558526;chr7-135588361-135589244;chr7-135591301-135592136;chr7-135602938-135603806;chr7-135605017-135605935;chr7-135607896-135608764;chr7-135609486-135610363;chr7-135631560-135632449;chr7-135644243-135645146;chr7-135649866-135650732;chr7-135654021-135654777;chr7-135666020-135666771;chr7-135667007-135667877;chr7-135669069-135669913;chr7-135680025-135680928	4.10425e-29	1.87579e-27
4139	Creb5	Ptprj	0.629666	67	367	32	chr2-90420680-90421493;chr2-90425601-90426380;chr2-90450768-90451713;chr2-90457817-90458676;chr2-90469926-90470820;chr2-90488574-90489264;chr2-90497425-90498322;chr2-90504491-90505381;chr2-90506087-90506802;chr2-90517978-90518812;chr2-90531940-90532832;chr2-90545068-90545957;chr2-90548528-90549248;chr2-90553567-90554470;chr2-90557711-90558548;chr2-90611925-90612828;chr2-90614303-90615113;chr2-90658446-90659201;chr2-90678825-90679749	1.70124e-28	2.72843e-27
4140	Creb5	Ptprm	0.250963	102	367	64	chr17-66585736-66586603;chr17-66680379-66681274;chr17-66692881-66693774;chr17-66739988-66740856;chr17-66750345-66751225;chr17-66751528-66752398;chr17-66755045-66755915;chr17-66781628-66782452;chr17-66783641-66784378;chr17-66838768-66839586;chr17-66843719-66844533;chr17-66857613-66858490;chr17-66861335-66862023;chr17-66975388-66976213;chr17-66983801-66984714;chr17-67011501-67012408;chr17-67020197-67020923;chr17-67022851-67023609;chr17-67043595-67044477;chr17-67052474-67053381;chr17-67070985-67071894;chr17-67079459-67080411;chr17-67083942-67084864;chr17-67089563-67090488;chr17-67120597-67121509;chr17-67123626-67124426;chr17-67127333-67128243;chr17-67150153-67150976;chr17-67159271-67160208;chr17-67177563-67178401;chr17-67209541-67210358;chr17-67213411-67214157;chr17-67221250-67222188;chr17-67226672-67227547;chr17-67240668-67241510;chr17-67241952-67242668;chr17-67253101-67253984;chr17-67266604-67267443;chr17-67296806-67297657;chr17-67297892-67298670;chr17-67303363-67304218;chr17-67314443-67315287;chr17-67326534-67327438;chr17-67346785-67347665;chr17-67350292-67350867;chr17-67367556-67368435	6.87328e-28	5.6699e-27
4141	Creb5	Ptprz1	1.2825	17	367	49	chr6-22794027-22794935;chr6-22810870-22811717;chr6-22828169-22829015;chr6-22833286-22834200;chr6-22845849-22846744;chr6-22875060-22875938	1.70124e-28	2.72843e-27
4142	Creb5	Pvt1	0.11925	80	367	20	chr15-61941777-61942674;chr15-61984958-61985819;chr15-61986789-61987631;chr15-62002472-62003325;chr15-62011499-62012353;chr15-62043484-62044401;chr15-62056126-62056990;chr15-62079044-62079960;chr15-62083351-62084253;chr15-62098558-62099453;chr15-62127483-62128294;chr15-62130134-62131017;chr15-62136778-62137660;chr15-62138909-62139833;chr15-62161938-62162842;chr15-62181210-62182073;chr15-62186322-62187241;chr15-62189929-62190747;chr15-62202564-62203484;chr15-62206217-62207129;chr15-62212174-62213011;chr15-62218128-62218919;chr15-62222465-62223331;chr15-62229582-62230449;chr15-62245129-62246032;chr15-62251822-62252645;chr15-62265251-62266141;chr15-62271202-62272080;chr15-62279264-62280179;chr15-62282531-62283374;chr15-62302099-62302940;chr15-62305560-62306380;chr15-62333990-62334914;chr15-62337402-62338286;chr15-62351064-62351923	2.91348e-29	1.8199e-27
4143	Creb5	Rab11fip4	0.193154	35	367	59	chr11-79519610-79520467;chr11-79521641-79522557;chr11-79577474-79578385;chr11-79599344-79600170;chr11-79628540-79629366;chr11-79640705-79641573;chr11-79644430-79645359;chr11-79646611-79647468;chr11-79653079-79653927;chr11-79660152-79661049;chr11-79668934-79669820;chr11-79686485-79687383	3.53429e-28	3.83721e-27
4144	Creb5	Rab31	-0.532327	71	367	64	chr17-65556687-65557593;chr17-65559233-65559949;chr17-65562994-65563655;chr17-65571617-65572528;chr17-65574045-65574764;chr17-65589365-65590108;chr17-65613382-65614325;chr17-65635537-65636434;chr17-65649077-65649603;chr17-65663590-65664358;chr17-65679749-65680545;chr17-65717326-65718139;chr17-65719831-65720514;chr17-65723975-65724838;chr17-65737150-65738127;chr17-65739988-65740906;chr17-65785984-65786855;chr17-65788642-65789499;chr17-65801934-65802771;chr17-65813515-65814415;chr17-65820287-65821209;chr17-65830142-65831054;chr17-65849799-65850589;chr17-65864481-65865365;chr17-65869887-65870738;chr17-65871402-65872304	6.51908e-30	1.75375e-27
4145	Creb5	Rabgap1l	-0.17996	76	367	41	chr1-160128499-160129299;chr1-160136169-160137025;chr1-160150643-160151426;chr1-160179253-160180080;chr1-160194688-160195589;chr1-160212512-160213445;chr1-160263704-160264592;chr1-160282009-160282802;chr1-160306801-160307602;chr1-160320384-160321283;chr1-160370302-160371147;chr1-160410522-160411331;chr1-160518193-160519120;chr1-160520541-160521373;chr1-160531169-160532068;chr1-160533103-160534024;chr1-160553060-160553930;chr1-160588653-160589490;chr1-160690695-160691408;chr1-160692804-160693702;chr1-160714443-160715320;chr1-160746539-160747456;chr1-160759439-160760248;chr1-160812229-160813034;chr1-160830845-160831720;chr1-160832657-160833508;chr1-160855775-160856651;chr1-160857832-160858459;chr1-160862892-160863705	2.65845e-28	3.29608e-27
4146	Creb5	Raph1	-0.0930335	45	367	67	chr1-60404603-60405454;chr1-60428675-60429516;chr1-60534732-60535618;chr1-60566458-60567392;chr1-60602966-60603795;chr1-60604353-60605224;chr1-60611729-60612616;chr1-60613958-60614425;chr1-60639280-60640074;chr1-60641221-60641977;chr1-60652427-60653355;chr1-60662130-60663066	2.76093e-29	1.78166e-27
4147	Creb5	Rc3h1	0.0719565	21	367	6	chr1-160812229-160813034;chr1-160832657-160833508;chr1-160855775-160856651;chr1-160857832-160858459;chr1-160862892-160863705;chr1-160903790-160904668;chr1-160905902-160906761;chr1-160910424-160911320;chr1-160917523-160918403	1.79263e-29	1.75375e-27
4148	Creb5	Rcan1	0.149332	55	367	39	chr16-92313984-92314879;chr16-92319474-92320376;chr16-92340746-92341662;chr16-92369004-92369903;chr16-92382452-92383162;chr16-92384861-92385748;chr16-92402211-92402791;chr16-92407575-92408490;chr16-92418830-92419695;chr16-92425640-92426510;chr16-92428058-92428971;chr16-92443397-92444312;chr16-92445199-92446037;chr16-92451441-92452329;chr16-92452623-92453311;chr16-92474877-92475778;chr16-92511486-92512381;chr16-92515846-92516760;chr16-92545898-92546809;chr16-92554840-92555652;chr16-92565412-92566314	3.88346e-30	1.75375e-27
4149	Creb5	Rftn1	-0.448424	65	367	32	chr17-49898527-49899435;chr17-49968518-49969359;chr17-49987104-49987789;chr17-50001809-50002670;chr17-50006464-50007387;chr17-50020189-50021038;chr17-50024881-50025762;chr17-50033136-50034003;chr17-50048096-50048975;chr17-50050290-50051112;chr17-50080659-50081511;chr17-50097689-50098622;chr17-50124453-50125275;chr17-50142362-50142958;chr17-50150382-50151342;chr17-50157277-50158172;chr17-50182177-50183069;chr17-50188997-50189764;chr17-50205009-50205805;chr17-50237069-50237972	6.43202e-29	2.08147e-27
4150	Creb5	Rfx2	0.196748	32	367	5	chr17-56693499-56694379;chr17-56716690-56717506;chr17-56720251-56721127;chr17-56727828-56728688;chr17-56737945-56738780;chr17-56739870-56740748;chr17-56747643-56748494;chr17-56757136-56757967;chr17-56758230-56758826;chr17-56761723-56762594;chr17-56788560-56789436;chr17-56814151-56814988;chr17-56819561-56820389;chr17-56822349-56823181;chr17-56823327-56823947;chr17-56826458-56827325;chr17-56830742-56831666;chr17-56856628-56857427;chr17-56862436-56863341;chr17-56883492-56884266;chr17-56897369-56898268;chr17-56916914-56917823;chr17-56929816-56930728	5.47293e-29	1.93857e-27
4151	Creb5	Rgcc	0.0485275	18	367	40	chr14-79199885-79200791;chr14-79248585-79249468;chr14-79390222-79391115;chr14-79394289-79395189;chr14-79397457-79398368	1.37911e-27	8.72698e-27
4152	Creb5	S100a10	0.496465	21	367	44	chr3-93493733-93494638;chr3-93495745-93496649;chr3-93505879-93506781;chr3-93536930-93537846;chr3-93538505-93539139;chr3-93552111-93552961;chr3-93555821-93556592	8.26927e-30	1.75375e-27
4153	Creb5	S100b	0.364694	6	367	26	chr10-76237420-76238298;chr10-76257686-76258559	7.71983e-28	5.87456e-27
4154	Creb5	Scin	0.212148	46	367	61	chr12-39970620-39971414;chr12-39979037-39979772;chr12-40004461-40005397;chr12-40016655-40017532;chr12-40037828-40038413;chr12-40039784-40040692;chr12-40070212-40070979;chr12-40082230-40083114;chr12-40085549-40086395;chr12-40124277-40125175;chr12-40140501-40141403;chr12-40144974-40145808;chr12-40164370-40165234;chr12-40171721-40172508;chr12-40189193-40189748;chr12-40197522-40198288;chr12-40218047-40218910;chr12-40222190-40222801;chr12-40231520-40232377	1.29537e-29	1.75375e-27
4155	Creb5	Scrg1	0.0373399	16	367	51	chr8-57360808-57361689;chr8-57401039-57401884;chr8-57428964-57429851;chr8-57430745-57431550;chr8-57435604-57436365;chr8-57456867-57457754	2.48292e-28	3.19223e-27
4156	Creb5	Sdk2	0.194851	72	367	71	chr11-113683725-113684571;chr11-113703454-113704350;chr11-113713921-113714753;chr11-113729678-113730577;chr11-113745563-113746292;chr11-113760140-113760910;chr11-113762253-113762767;chr11-113767250-113767975;chr11-113777637-113778278;chr11-113778835-113779772;chr11-113785231-113786055;chr11-113803273-113804045;chr11-113810990-113811859;chr11-113816719-113817634;chr11-113865369-113866270;chr11-113892563-113893476;chr11-113932866-113933206;chr11-113972152-113973019;chr11-113981494-113982338;chr11-113990212-113991078;chr11-113991777-113992527;chr11-114016538-114017444;chr11-114026066-114026982;chr11-114028171-114029052;chr11-114029831-114030674;chr11-114037780-114038695;chr11-114051083-114051921;chr11-114066691-114067496;chr11-114068200-114069035;chr11-114092942-114093846;chr11-114096649-114097500	1.26007e-28	2.45463e-27
4157	Creb5	Sema3c	0.413717	27	367	20	chr5-17480470-17480823;chr5-17495643-17496231;chr5-17557043-17557605;chr5-17588588-17589361;chr5-17618828-17619687;chr5-17628239-17629101;chr5-17698598-17699521;chr5-17711091-17711979	1.70124e-28	2.72843e-27
4158	Creb5	Sema3d	0.543286	29	367	10	chr5-12293419-12294304;chr5-12295257-12296042;chr5-12377847-12378446;chr5-12378886-12379701;chr5-12383041-12383913;chr5-12401622-12402512;chr5-12405265-12406185;chr5-12423096-12424028;chr5-12457155-12458093;chr5-12575195-12576022	4.93408e-29	1.93857e-27
4159	Creb5	Sema3e	0.252074	15	367	17	chr5-13927252-13928159;chr5-13974380-13975230;chr5-14007719-14008615;chr5-14025043-14025949;chr5-14030502-14031409;chr5-14227006-14227904;chr5-14252259-14253104	7.98718e-29	2.12303e-27
4160	Creb5	Serpina3m	-0.0901224	8	367	10	chr12-104242945-104243825;chr12-104256239-104257160;chr12-104351595-104352487	8.43706e-29	2.15414e-27
4161	Creb5	Serpina3n	-0.28334	4	367	22	chr12-104351595-104352487;chr12-104403526-104404406	2.38245e-28	3.19223e-27
4162	Creb5	Serpine1	1.32982	37	367	32	chr5-136961890-136962667;chr5-136966085-136966782;chr5-136967310-136968205;chr5-137009777-137010666;chr5-137015682-137016573;chr5-137029761-137030631;chr5-137032426-137033345;chr5-137045645-137046548;chr5-137051960-137052799;chr5-137058485-137059069;chr5-137061702-137062535;chr5-137068725-137069512;chr5-137072003-137072844;chr5-137073936-137074804;chr5-137076171-137077064;chr5-137078298-137079065;chr5-137087172-137088036;chr5-137089890-137090778;chr5-137091262-137092169;chr5-137093451-137094364;chr5-137095710-137096598;chr5-137100360-137101142;chr5-137101753-137102380;chr5-137106763-137107625;chr5-137122418-137123291	2.56978e-29	1.75375e-27
4163	Creb5	Serpine2	-0.369768	43	367	66	chr1-79732434-79733321;chr1-79740920-79741750;chr1-79750877-79751782;chr1-79752329-79753141;chr1-79753807-79754715;chr1-79756806-79757675;chr1-79761264-79762129;chr1-79767843-79768269;chr1-79788243-79789149;chr1-79848424-79849222;chr1-79858168-79859092;chr1-79894784-79895620;chr1-79917377-79918291;chr1-79921482-79922340;chr1-79936054-79936956;chr1-79955836-79956739	1.00207e-27	7.1412e-27
4164	Creb5	Serpinf1	-1.29011	34	367	21	chr11-75313491-75314388;chr11-75324310-75324881;chr11-75334876-75335771;chr11-75336504-75337316;chr11-75348006-75348922;chr11-75356811-75357609;chr11-75365131-75366004;chr11-75397099-75397994;chr11-75399064-75399943;chr11-75401978-75402832;chr11-75406652-75407405;chr11-75421145-75422075;chr11-75431135-75432062;chr11-75454252-75455162;chr11-75458402-75459326;chr11-75460977-75461846;chr11-75462632-75463361;chr11-75467566-75468456;chr11-75470531-75471375;chr11-75486313-75487209;chr11-75510275-75511046	1.20671e-29	1.75375e-27
4165	Creb5	Serping1	-1.62759	40	367	62	chr2-84677804-84678721;chr2-84705149-84706023;chr2-84727009-84727908;chr2-84733596-84734486;chr2-84740433-84741332;chr2-84749943-84750845;chr2-84773017-84773721;chr2-84774513-84775401;chr2-84783622-84784541;chr2-84810654-84811560;chr2-84831518-84832396;chr2-84850865-84851759;chr2-84859763-84860638;chr2-84868247-84869119;chr2-84871870-84872789	5.47293e-29	1.93857e-27
4166	Creb5	Sfrp1	-0.425836	13	367	21	chr8-23343930-23344823;chr8-23350104-23351010;chr8-23365685-23366465;chr8-23367680-23368539;chr8-23387893-23388668;chr8-23411011-23411894;chr8-23421479-23422294;chr8-23435185-23436110;chr8-23440314-23440952	3.75019e-29	1.8199e-27
4167	Creb5	Sgms2	0.439283	26	367	50	chr3-131227715-131228612;chr3-131250186-131250713;chr3-131259529-131260384;chr3-131266272-131267205;chr3-131271647-131272502;chr3-131285645-131286554;chr3-131319970-131320854;chr3-131327289-131328199;chr3-131334070-131334896;chr3-131355800-131356693;chr3-131358701-131359610	6.03881e-27	2.62963e-26
4168	Creb5	Sh2d4a	0.180753	26	367	17	chr8-68187577-68188490;chr8-68195233-68196053;chr8-68198301-68199206;chr8-68206552-68207374;chr8-68207796-68208521;chr8-68246774-68247601;chr8-68248656-68249524;chr8-68253299-68254158;chr8-68276185-68277005;chr8-68277132-68277769	5.66682e-30	1.75375e-27
4169	Creb5	Sh3kbp1	0.548884	56	367	59	chrX-159532280-159533092;chrX-159626907-159627739;chrX-159645038-159645887;chrX-159672205-159673078;chrX-159704292-159705164;chrX-159708212-159709100;chrX-159710783-159711671;chrX-159732656-159733512;chrX-159743910-159744672;chrX-159756790-159757703;chrX-159757935-159758794;chrX-159827759-159828509;chrX-159837109-159838020;chrX-159843828-159844688;chrX-159845375-159846247;chrX-159852277-159853201;chrX-159863962-159864874;chrX-159867399-159868239;chrX-159874211-159875124;chrX-159974543-159975310	7.18435e-29	2.12303e-27
4170	Creb5	Sik3	-0.21339	67	367	68	chr9-45917257-45918162;chr9-45932743-45933648;chr9-45954820-45955689;chr9-45957851-45958769;chr9-45959504-45960357;chr9-46009332-46010072;chr9-46015311-46015981;chr9-46023235-46024120;chr9-46027722-46028627;chr9-46035008-46035939;chr9-46067426-46068298;chr9-46071895-46072589;chr9-46098746-46099571;chr9-46109003-46109646;chr9-46110344-46111260;chr9-46119768-46120671;chr9-46149862-46150652;chr9-46156527-46157354;chr9-46175051-46175928;chr9-46176419-46177269;chr9-46184922-46185755;chr9-46188031-46188914;chr9-46191348-46192183;chr9-46196550-46197476;chr9-46198188-46199116;chr9-46206473-46207368	8.24814e-28	6.12562e-27
4171	Creb5	Slc16a10	-0.0866256	41	367	16	chr10-39959764-39960634;chr10-40036584-40037096;chr10-40041121-40042003;chr10-40066857-40067765;chr10-40069022-40069897;chr10-40082352-40083098;chr10-40105614-40106509;chr10-40128267-40129135;chr10-40212158-40213070;chr10-40229382-40230241	2.3849e-27	1.27531e-26
4172	Creb5	Slc20a1	0.108455	14	367	34	chr2-129129230-129130147;chr2-129174197-129175048;chr2-129183498-129184296;chr2-129186175-129187061;chr2-129192339-129193204	3.6679e-28	3.85158e-27
4173	Creb5	Slc22a4	0.042497	43	367	42	chr11-53891386-53892287;chr11-53893119-53893776;chr11-53903758-53904571;chr11-53951450-53952218;chr11-53956375-53957275;chr11-53958171-53958710;chr11-53979850-53980722;chr11-54018768-54019663;chr11-54027945-54028732;chr11-54030547-54031364;chr11-54058408-54059277;chr11-54064296-54065182;chr11-54071459-54072372;chr11-54092810-54093674;chr11-54100518-54101418;chr11-54112680-54113533;chr11-54122224-54123132;chr11-54126905-54127823	3.69234e-28	3.85158e-27
4174	Creb5	Slc43a3	-0.542494	27	367	19	chr2-84850865-84851759;chr2-84859763-84860638;chr2-84868247-84869119;chr2-84871870-84872789;chr2-84889682-84890566;chr2-84916549-84917447;chr2-84939789-84940672;chr2-84941293-84942025;chr2-84947039-84947896	5.47293e-29	1.93857e-27
4175	Creb5	Slc44a1	0.0242122	46	367	55	chr4-53353126-53354027;chr4-53384505-53385420;chr4-53393355-53394158;chr4-53413779-53414591;chr4-53419288-53420205;chr4-53428883-53429769;chr4-53431677-53432456;chr4-53445964-53446810;chr4-53464119-53465003;chr4-53468769-53469690;chr4-53478410-53479326;chr4-53491066-53491829;chr4-53512199-53513040;chr4-53526458-53527366;chr4-53527629-53528407;chr4-53537417-53538295;chr4-53544507-53545373;chr4-53578803-53579737;chr4-53593939-53594842	7.71983e-28	5.87456e-27
4176	Creb5	Slc7a1	0.125441	42	367	27	chr5-148238820-148239732;chr5-148260528-148261430;chr5-148264834-148265726;chr5-148271844-148272732;chr5-148283291-148284072;chr5-148303004-148303792;chr5-148325031-148325933;chr5-148332350-148333244;chr5-148342025-148342926;chr5-148344113-148345048;chr5-148359279-148360123;chr5-148361060-148361920;chr5-148372033-148372877;chr5-148379394-148380254;chr5-148383894-148384750;chr5-148386294-148387093;chr5-148387908-148388717	1.22749e-28	2.4238e-27
4177	Creb5	Slurp1	0.912949	25	367	33	chr15-74639896-74640804;chr15-74676815-74677688;chr15-74701772-74702678;chr15-74719181-74719931;chr15-74725045-74725953;chr15-74729132-74729989;chr15-74735382-74736262;chr15-74737650-74738544;chr15-74739722-74740435;chr15-74740784-74741666;chr15-74748941-74749833;chr15-74750282-74751000;chr15-74752485-74753389;chr15-74799480-74800339	1.70124e-28	2.72843e-27
4178	Creb5	Sod2	-0.672343	12	367	16	chr17-12920847-12921747;chr17-12992042-12992844;chr17-13007417-13008296;chr17-13016730-13017478	5.28913e-28	4.70408e-27
4179	Creb5	Sorbs2	1.65318	70	367	22	chr8-45438886-45439802;chr8-45454089-45454984;chr8-45503834-45504405;chr8-45505865-45506675;chr8-45507371-45508240;chr8-45591311-45592167;chr8-45606786-45607700;chr8-45621289-45622157;chr8-45625997-45626737;chr8-45627376-45628280;chr8-45643875-45644802;chr8-45650869-45651681;chr8-45654946-45655864;chr8-45664555-45665418;chr8-45671139-45671964;chr8-45680958-45681851;chr8-45694509-45695421;chr8-45703337-45704235;chr8-45751919-45752823;chr8-45760724-45761559;chr8-45763411-45764290;chr8-45799565-45800325;chr8-45811398-45812295;chr8-45815161-45816003;chr8-45816801-45817664;chr8-45821479-45822286	1.76094e-29	1.75375e-27
4180	Creb5	Sox5	-0.725358	94	367	66	chr6-143750947-143751868;chr6-143845579-143846428;chr6-143856977-143857892;chr6-143866739-143867525;chr6-143867942-143868776;chr6-144045248-144046163;chr6-144097804-144098558;chr6-144119904-144120720;chr6-144180269-144180877;chr6-144256186-144257058;chr6-144270043-144270919;chr6-144297797-144298394;chr6-144361609-144362533;chr6-144513487-144514402;chr6-144598479-144599137;chr6-144644412-144645217;chr6-144659083-144660010;chr6-144679465-144680095;chr6-144685670-144686532;chr6-144691310-144691821;chr6-144706750-144707642;chr6-144707972-144708832;chr6-144710589-144711501;chr6-144739527-144740367;chr6-144742470-144743390;chr6-144750297-144750872;chr6-144817757-144818514;chr6-144820852-144821776	2.81088e-29	1.79517e-27
4181	Creb5	Sox6	-0.0778007	71	367	71	chr7-115422689-115423510;chr7-115432052-115432934;chr7-115450080-115450984;chr7-115452977-115453859;chr7-115466521-115467453;chr7-115471159-115471998;chr7-115472551-115473425;chr7-115564494-115565294;chr7-115570349-115571247;chr7-115615572-115616483;chr7-115623650-115624457;chr7-115628488-115629400;chr7-115647633-115648499;chr7-115666506-115667415;chr7-115669416-115670304;chr7-115705794-115706695;chr7-115721438-115722317;chr7-115748319-115749184;chr7-115779895-115780746;chr7-115782345-115783194;chr7-115818831-115819740;chr7-115889700-115890624;chr7-115893713-115894499;chr7-115920158-115921022;chr7-115947826-115948533;chr7-116030586-116031344;chr7-116039870-116040723;chr7-116111210-116112115;chr7-116123538-116124258;chr7-116131877-116132777	5.82714e-28	4.98339e-27
4182	Creb5	Sox9	-0.151367	9	367	45	chr11-112689643-112690533;chr11-112736898-112737789;chr11-112757840-112758715;chr11-112779489-112780319;chr11-112781637-112782445	7.71983e-28	5.87456e-27
4183	Creb5	Sparc	-0.136206	35	367	69	chr11-55356485-55357390;chr11-55359138-55359970;chr11-55368766-55369661;chr11-55374731-55375559;chr11-55378075-55378979;chr11-55386180-55387092;chr11-55404417-55405228;chr11-55414150-55414945;chr11-55419451-55420373;chr11-55444577-55445479;chr11-55455224-55456110;chr11-55458012-55458940;chr11-55460813-55461725	1.69181e-27	9.88352e-27
4184	Creb5	Spon1	-1.12451	46	367	40	chr7-113739238-113739815;chr7-113765611-113766482;chr7-113773788-113774575;chr7-113774704-113775515;chr7-113791906-113792731;chr7-113798521-113799444;chr7-113811314-113812234;chr7-113820219-113820942;chr7-113850195-113851146;chr7-113861711-113862623;chr7-113903037-113903958;chr7-113906036-113906916;chr7-113909195-113910067;chr7-113915659-113916573;chr7-113919224-113920138;chr7-113950336-113951272;chr7-113958332-113959150;chr7-113961833-113962624;chr7-113963576-113964506;chr7-113980275-113980909;chr7-113986085-113986961;chr7-114006167-114006986;chr7-114011777-114012720;chr7-114015995-114016908;chr7-114018638-114019470	3.75019e-29	1.8199e-27
4185	Creb5	St3gal4	-0.714306	48	367	39	chr9-34947505-34948419;chr9-34953120-34954028;chr9-34970029-34970730;chr9-34983306-34984170;chr9-34995685-34996575;chr9-35017605-35018330;chr9-35030586-35031458;chr9-35032224-35033105;chr9-35045578-35046471;chr9-35056448-35057330;chr9-35058333-35059241;chr9-35098663-35099586;chr9-35101382-35102262;chr9-35108691-35109583;chr9-35123660-35124513;chr9-35135298-35136193;chr9-35155936-35156858;chr9-35162798-35163663;chr9-35175493-35176371;chr9-35188593-35189442	3.75019e-29	1.8199e-27
4186	Creb5	Steap4	-0.339213	15	367	20	chr5-7892039-7892904;chr5-7917564-7918451;chr5-7929502-7930349;chr5-7933814-7934606;chr5-7955144-7956028;chr5-7959925-7960829;chr5-7972076-7972941;chr5-7974468-7975347;chr5-7978612-7979400	1.70124e-28	2.72843e-27
4187	Creb5	Stk32b	-0.276706	44	367	54	chr5-37354126-37355037;chr5-37383314-37384217;chr5-37385169-37386050;chr5-37388410-37389268;chr5-37437524-37438357;chr5-37440572-37441441;chr5-37522154-37523037;chr5-37575026-37575918;chr5-37587813-37588590;chr5-37642286-37643199;chr5-37654851-37655652;chr5-37706020-37706845;chr5-37725102-37726093;chr5-37744014-37744881;chr5-37761784-37762610;chr5-37773671-37774545;chr5-37804281-37805181	1.45307e-28	2.69071e-27
4188	Creb5	Stk38l	1.32316	38	367	34	chr6-146638333-146639170;chr6-146642132-146643022;chr6-146660361-146661262;chr6-146678871-146679724;chr6-146683268-146683615;chr6-146683729-146684384;chr6-146685500-146686431;chr6-146702237-146703160;chr6-146716989-146717844;chr6-146738369-146739304;chr6-146753563-146754459;chr6-146758790-146759641;chr6-146762041-146762934;chr6-146774795-146775586	7.98718e-29	2.12303e-27
4189	Creb5	Stk39	0.217574	37	367	5	chr2-68222108-68222976;chr2-68258739-68259645;chr2-68303327-68304113;chr2-68345145-68346017;chr2-68364209-68365107;chr2-68377687-68378492;chr2-68405188-68405969;chr2-68415421-68416304;chr2-68416867-68417719;chr2-68435980-68436788;chr2-68437814-68438683;chr2-68456618-68457482;chr2-68468357-68469229;chr2-68471680-68472592;chr2-68530889-68531757;chr2-68568104-68569012;chr2-68572251-68573145	1.8441e-28	2.8272e-27
4190	Creb5	Sulf1	0.954831	46	367	32	chr1-12611887-12612769;chr1-12614541-12615418;chr1-12622942-12623860;chr1-12640836-12641666;chr1-12655806-12656625;chr1-12680965-12681867;chr1-12710622-12711495;chr1-12717973-12718838;chr1-12729067-12729928;chr1-12736290-12737163;chr1-12744390-12745281;chr1-12754289-12755128;chr1-12765602-12766187;chr1-12785996-12786673;chr1-12832579-12833533;chr1-12850690-12851511;chr1-12851657-12852442	3.73657e-28	3.89053e-27
4191	Creb5	Syn3	-0.038228	113	367	12	chr10-85957300-85958164;chr10-85967772-85968688;chr10-86021555-86022427;chr10-86064657-86065561;chr10-86094258-86095082;chr10-86100093-86100954;chr10-86103735-86104600;chr10-86104933-86105647;chr10-86112986-86113682;chr10-86123864-86124766;chr10-86126172-86127085;chr10-86137021-86137926;chr10-86148914-86149847;chr10-86163825-86164682;chr10-86166597-86167515;chr10-86171007-86171920;chr10-86181932-86182722;chr10-86188524-86189335;chr10-86193718-86194582;chr10-86198361-86199245;chr10-86200864-86201762;chr10-86211873-86212765;chr10-86223084-86223924;chr10-86231075-86231913;chr10-86247862-86248731;chr10-86264427-86265352;chr10-86273478-86274350;chr10-86295858-86296750;chr10-86300026-86300937;chr10-86310289-86311205;chr10-86313092-86314009;chr10-86318541-86319320;chr10-86328001-86328835;chr10-86331471-86332402;chr10-86336299-86337140;chr10-86365427-86366288;chr10-86368609-86369512;chr10-86387650-86388484;chr10-86389618-86390514;chr10-86425514-86426439;chr10-86452133-86453052;chr10-86455212-86456136;chr10-86459417-86460330;chr10-86475065-86475915;chr10-86479625-86480518;chr10-86491539-86492343;chr10-86498462-86499278;chr10-86583478-86584393	2.03501e-28	3.02099e-27
4192	Creb5	Synm	0.311557	33	367	21	chr7-67644887-67645799;chr7-67670782-67671496;chr7-67688083-67688986;chr7-67697798-67698644;chr7-67700684-67701505;chr7-67713795-67714463;chr7-67716235-67717022;chr7-67718713-67719448;chr7-67741480-67742370;chr7-67754284-67755194;chr7-67776533-67777428;chr7-67788432-67789317;chr7-67836058-67836936;chr7-67848890-67849809	3.62385e-28	3.83721e-27
4193	Creb5	Tcf21	-0.322102	31	367	20	chr10-22719881-22720499;chr10-22720640-22721465;chr10-22775786-22776695;chr10-22777723-22778605;chr10-22782497-22783350;chr10-22813337-22814187;chr10-22836727-22837611;chr10-22857785-22858610;chr10-22868344-22869186;chr10-22870360-22871213;chr10-22872687-22873590;chr10-22877315-22878232;chr10-22885333-22886132	2.56978e-29	1.75375e-27
4194	Creb5	Tenm3	-0.944942	63	367	53	chr8-48153506-48154424;chr8-48198964-48199862;chr8-48309312-48310194;chr8-48376496-48377413;chr8-48379755-48380660;chr8-48482141-48483008;chr8-48492237-48493119;chr8-48510894-48511788;chr8-48527204-48528127;chr8-48554992-48555646;chr8-48555757-48556156;chr8-48567778-48568313;chr8-48583750-48584636;chr8-48590231-48591095;chr8-48591765-48592656;chr8-48608418-48609066;chr8-48659409-48660323;chr8-48704247-48705135;chr8-48755274-48756184;chr8-48780359-48781268;chr8-48810558-48811362;chr8-48811499-48812201;chr8-48825447-48826315	2.38379e-29	1.75375e-27
4195	Creb5	Tes	0.44628	21	367	40	chr6-16999271-17000166;chr6-17027322-17028207;chr6-17033859-17034594;chr6-17059865-17060764;chr6-17064872-17065609;chr6-17105539-17106436	3.75019e-29	1.8199e-27
4196	Creb5	Tgfb2	1.39442	49	367	36	chr1-186529062-186529930;chr1-186540785-186541708;chr1-186545716-186546542;chr1-186566967-186567665;chr1-186571851-186572768;chr1-186576995-186577886;chr1-186586793-186587703;chr1-186609634-186610545;chr1-186613384-186614314;chr1-186621962-186622890;chr1-186638191-186638749;chr1-186652033-186652842;chr1-186654808-186655588;chr1-186656090-186656941;chr1-186667728-186668588;chr1-186682362-186683232;chr1-186695035-186695909;chr1-186701141-186701938;chr1-186702474-186703356;chr1-186721724-186722595	3.01981e-29	1.8199e-27
4197	Creb5	Tgfbr1	0.0524041	46	367	20	chr4-47255381-47256282;chr4-47258157-47259063;chr4-47262085-47262733;chr4-47269297-47270146;chr4-47278107-47279010;chr4-47293648-47294583;chr4-47309605-47310239;chr4-47313688-47314621;chr4-47327521-47328415;chr4-47333314-47334187;chr4-47341713-47342431;chr4-47346984-47347495;chr4-47352776-47353761;chr4-47382139-47382971;chr4-47392966-47393511;chr4-47397905-47398771;chr4-47403886-47404787;chr4-47406920-47407820	5.77927e-29	1.95943e-27
4198	Creb5	Thsd7a	-0.477878	17	367	33	chr6-12260364-12261246;chr6-12350505-12351379;chr6-12380962-12381815;chr6-12470638-12471492;chr6-12601933-12602806;chr6-12813544-12814435	1.76094e-29	1.75375e-27
4199	Creb5	Tiam2	-0.163292	48	367	68	chr17-3229948-3230843;chr17-3288109-3289000;chr17-3294855-3295710;chr17-3299321-3300173;chr17-3326100-3326978;chr17-3331409-3332324;chr17-3336912-3337830;chr17-3366715-3367124;chr17-3398017-3398854;chr17-3405275-3406192;chr17-3419160-3420062;chr17-3442355-3443236;chr17-3448473-3449342;chr17-3452403-3453341;chr17-3453815-3454647;chr17-3462145-3462968;chr17-3469963-3470887;chr17-3489997-3490891	6.62385e-29	2.12303e-27
4200	Creb5	Timp2	-1.03228	68	367	46	chr11-118212521-118213367;chr11-118227542-118228313;chr11-118232007-118232898;chr11-118233479-118234387;chr11-118234599-118235468;chr11-118240481-118241156;chr11-118248251-118249166;chr11-118254172-118255042;chr11-118269799-118270673;chr11-118298615-118299484;chr11-118312059-118312958;chr11-118316865-118317735;chr11-118318346-118319212;chr11-118321666-118322447;chr11-118324296-118325211;chr11-118327240-118328068;chr11-118329862-118330785;chr11-118337382-118338307;chr11-118341628-118342268;chr11-118346497-118347294;chr11-118348653-118349518;chr11-118354951-118355821;chr11-118364917-118365831;chr11-118371491-118372190;chr11-118375306-118376185;chr11-118379177-118380094;chr11-118401562-118402457;chr11-118404225-118405111;chr11-118423352-118424225;chr11-118424777-118425511;chr11-118426697-118427113;chr11-118431317-118432026;chr11-118436175-118437068;chr11-118438538-118439444;chr11-118442925-118443812;chr11-118445597-118446508;chr11-118448150-118449069	3.75019e-29	1.8199e-27
4201	Creb5	Timp3	0.466193	39	367	13	chr10-86200864-86201762;chr10-86208535-86209405;chr10-86211873-86212765;chr10-86223084-86223924;chr10-86231075-86231913;chr10-86247862-86248731;chr10-86273478-86274350;chr10-86300026-86300937;chr10-86302446-86303289;chr10-86310289-86311205;chr10-86313092-86314009;chr10-86318541-86319320;chr10-86328001-86328835;chr10-86331471-86332402;chr10-86336299-86337140	2.95934e-28	3.54999e-27
4202	Creb5	Tjp2	0.422708	50	367	13	chr19-24000448-24001178;chr19-24007063-24007941;chr19-24016879-24017651;chr19-24030549-24031475;chr19-24058620-24059494;chr19-24071809-24072693;chr19-24091790-24092580;chr19-24100902-24101744;chr19-24173731-24174606;chr19-24175016-24175717;chr19-24176568-24177353;chr19-24183631-24184558;chr19-24187304-24188251;chr19-24196911-24197842;chr19-24217980-24218838;chr19-24251534-24252405;chr19-24259621-24260520;chr19-24267817-24268634;chr19-24279964-24280861;chr19-24289084-24290002;chr19-24311802-24312654	7.98718e-29	2.12303e-27
4203	Creb5	Tm4sf1	-0.837909	25	367	68	chr3-57277166-57278048;chr3-57287608-57288484;chr3-57292529-57293339;chr3-57294651-57295536;chr3-57312126-57313015;chr3-57343943-57344850	2.40066e-27	1.27531e-26
4204	Creb5	Tmem176a	-1.15567	17	367	25	chr6-48747404-48748238;chr6-48785117-48785780;chr6-48814696-48815528;chr6-48823295-48824222;chr6-48840891-48841757;chr6-48842497-48843150	5.57321e-29	1.93857e-27
4205	Creb5	Tmem176b	-1.47202	24	367	34	chr6-48737432-48738021;chr6-48747404-48748238;chr6-48785117-48785780;chr6-48814696-48815528;chr6-48823295-48824222;chr6-48840891-48841757;chr6-48842497-48843150;chr6-48851687-48852636;chr6-48869630-48870486	1.45748e-28	2.69527e-27
4206	Creb5	Tmsb10	-0.637828	27	367	36	chr6-72868449-72869278;chr6-72869439-72870243;chr6-72884510-72885406;chr6-72890979-72891855;chr6-72898595-72899329;chr6-72926574-72927467;chr6-72929530-72930438;chr6-72937613-72938506;chr6-72940265-72941150;chr6-72954570-72955500;chr6-72956168-72956973;chr6-72957962-72958875;chr6-72980909-72981784;chr6-72989887-72990809;chr6-73009820-73010728	2.56978e-29	1.75375e-27
4207	Creb5	Tnc	0.818296	46	367	47	chr4-63860761-63861610;chr4-63861951-63862776;chr4-63870230-63871155;chr4-63901451-63902329;chr4-63935063-63935966;chr4-63993422-63994343;chr4-64014051-64014902;chr4-64020667-64021553;chr4-64031908-64032805;chr4-64033210-64033961;chr4-64034469-64035342;chr4-64043218-64044028;chr4-64046600-64047516;chr4-64077855-64078747;chr4-64083671-64084557	1.24964e-28	2.44986e-27
4208	Creb5	Tnfrsf11b	-0.321581	30	367	71	chr15-54164194-54165032;chr15-54171427-54172324;chr15-54177045-54177882;chr15-54211743-54212677;chr15-54226875-54227799;chr15-54242269-54243132;chr15-54245921-54246788;chr15-54261843-54262589;chr15-54278151-54278988;chr15-54294133-54295018;chr15-54317541-54318432;chr15-54337778-54338679;chr15-54353450-54354349	3.58692e-29	1.8199e-27
4209	Creb5	Tnn	-0.306688	37	367	46	chr1-159999203-159999995;chr1-160012802-160013715;chr1-160027723-160028490;chr1-160036818-160037753;chr1-160046598-160047393;chr1-160048925-160049841;chr1-160052636-160053431;chr1-160057400-160058225;chr1-160060301-160061149;chr1-160061855-160062642;chr1-160072889-160073791;chr1-160079067-160079971;chr1-160128499-160129299;chr1-160133222-160134147;chr1-160136169-160137025;chr1-160150643-160151426;chr1-160179253-160180080;chr1-160194688-160195589;chr1-160212512-160213445	6.75131e-30	1.75375e-27
4210	Creb5	Tppp3	1.733	50	367	24	chr8-105387627-105388482;chr8-105393659-105394230;chr8-105397508-105398407;chr8-105408129-105409029;chr8-105413148-105414064;chr8-105421184-105422036;chr8-105442532-105443344;chr8-105445681-105446586;chr8-105455067-105455886;chr8-105466666-105467568;chr8-105471013-105471928;chr8-105473958-105474860;chr8-105499589-105500378;chr8-105504458-105505296;chr8-105514401-105515128;chr8-105518468-105519355;chr8-105531536-105532453;chr8-105533673-105534461;chr8-105536553-105537412;chr8-105546465-105547389;chr8-105553864-105554748;chr8-105565653-105566569	7.6477e-30	1.75375e-27
4211	Creb5	Traf3	0.0140255	24	367	26	chr12-111122134-111123037;chr12-111134454-111135297;chr12-111137035-111137835;chr12-111143177-111144121;chr12-111157355-111158263;chr12-111159664-111160571;chr12-111162140-111163039;chr12-111164170-111165089;chr12-111172629-111173496;chr12-111192669-111193445;chr12-111199442-111200298	2.15671e-22	4.97807e-22
4212	Creb5	Trpm6	0.151817	15	367	35	chr19-18670348-18671221;chr19-18758698-18759577;chr19-18766154-18767058;chr19-18888774-18889539;chr19-18890041-18890926	2.56978e-29	1.75375e-27
4213	Creb5	Trpv4	0.166441	41	367	63	chr5-114537515-114538412;chr5-114564980-114565852;chr5-114569686-114570592;chr5-114571176-114572021;chr5-114587721-114588593;chr5-114594431-114595320;chr5-114604064-114605022;chr5-114608289-114609029;chr5-114611920-114612818;chr5-114616235-114617057;chr5-114618589-114619456;chr5-114647269-114648119;chr5-114650848-114651766;chr5-114657957-114658829;chr5-114667207-114668108;chr5-114672789-114673654;chr5-114679596-114680423;chr5-114690608-114691513;chr5-114698304-114698829;chr5-114702347-114703240;chr5-114718764-114719664;chr5-114721738-114722632;chr5-114729939-114730775;chr5-114738359-114739274	1.88929e-29	1.75375e-27
4214	Creb5	Tsc22d2	0.0505128	32	367	37	chr3-58322106-58322983;chr3-58327268-58328145;chr3-58329940-58330848;chr3-58333937-58334854;chr3-58366563-58367382;chr3-58372130-58373057;chr3-58390846-58391769;chr3-58399620-58400496;chr3-58407783-58408672;chr3-58414427-58415049;chr3-58434235-58435139;chr3-58438709-58439617;chr3-58447967-58448872;chr3-58459940-58460623	4.49355e-26	1.50772e-25
4215	Creb5	Tspan11	-0.152871	17	367	19	chr6-127876750-127877546;chr6-127888606-127889353;chr6-127894691-127895493;chr6-127901308-127902116;chr6-127920390-127921288	3.95881e-29	1.83963e-27
4216	Creb5	Ttc9	0.140532	8	367	32	chr12-81594677-81595590;chr12-81661854-81662756	2.25149e-28	3.19223e-27
4217	Creb5	Tubb2a	0.305714	33	367	37	chr13-33994945-33995843;chr13-34007967-34008501;chr13-34016804-34017642;chr13-34037180-34038087;chr13-34066097-34066984;chr13-34076491-34077050;chr13-34079757-34080532;chr13-34082135-34082943;chr13-34083846-34084749;chr13-34086822-34087631;chr13-34088109-34088923;chr13-34106753-34107589;chr13-34109359-34110145;chr13-34125283-34126154;chr13-34129973-34130806;chr13-34131361-34132134;chr13-34153887-34154738;chr13-34154859-34155377;chr13-34156216-34157062;chr13-34162642-34163547	5.9929e-29	1.99624e-27
4218	Creb5	Ugdh	0.388117	34	367	53	chr5-65335232-65336134;chr5-65338140-65339044;chr5-65428183-65429034;chr5-65435564-65436423;chr5-65444770-65445616;chr5-65469482-65470366;chr5-65471111-65471905;chr5-65483679-65484591;chr5-65513390-65514128;chr5-65524527-65525311	3.81116e-29	1.8199e-27
4219	Creb5	Vcam1	-0.767243	42	367	54	chr3-116025435-116026337;chr3-116086844-116087229;chr3-116114255-116115050;chr3-116120679-116121428;chr3-116180210-116181080;chr3-116186359-116187118;chr3-116190854-116191136;chr3-116191243-116191922;chr3-116192837-116193671;chr3-116194542-116195438;chr3-116199883-116200797;chr3-116204167-116205035;chr3-116216102-116216971;chr3-116221306-116222152;chr3-116229677-116230539	3.22101e-28	3.78057e-27
4220	Creb5	Vwa1	0.644803	28	367	9	chr4-155675716-155676605;chr4-155690478-155691405;chr4-155696609-155697473;chr4-155700203-155701086;chr4-155760682-155761590;chr4-155774128-155775013;chr4-155780670-155781592;chr4-155783825-155784741;chr4-155811937-155812845;chr4-155833601-155834527;chr4-155839258-155840168;chr4-155840824-155841669;chr4-155851280-155852138;chr4-155859069-155859973;chr4-155869074-155869979	5.66682e-30	1.75375e-27
4221	Creb5	Vwc2	-0.0581762	22	367	44	chr11-11102347-11103241;chr11-11113842-11114614;chr11-11164800-11165620;chr11-11170764-11171714;chr11-11175570-11176332;chr11-11220805-11221526;chr11-11263116-11263998	2.6557e-27	1.37505e-26
4222	Creb5	Wisp2	-0.44525	24	367	43	chr2-163722364-163723220;chr2-163749725-163750636;chr2-163759834-163760763;chr2-163800654-163801555;chr2-163806101-163807016;chr2-163812790-163813683;chr2-163814560-163815439;chr2-163820299-163821191;chr2-163833117-163833667	1.40543e-28	2.63136e-27
4223	Creb5	Xdh	-0.313076	40	367	34	chr17-73804368-73805251;chr17-73817679-73818527;chr17-73853033-73853624;chr17-73881915-73882807;chr17-73914596-73915411;chr17-73918669-73919563;chr17-73927852-73928674;chr17-73934924-73935810;chr17-73947873-73948701;chr17-73951810-73952689;chr17-73970192-73971085;chr17-73975846-73976737;chr17-73982658-73983537;chr17-74017591-74017968;chr17-74020255-74021083;chr17-74043479-74044337;chr17-74048305-74049078	1.16567e-28	2.38774e-27
4224	Creb5	Xylt1	-0.327785	74	367	77	chr7-117285664-117286588;chr7-117288264-117289118;chr7-117310510-117311416;chr7-117314488-117315286;chr7-117352830-117353631;chr7-117375496-117376398;chr7-117378031-117378810;chr7-117380663-117381297;chr7-117396882-117397795;chr7-117401190-117402016;chr7-117406096-117407003;chr7-117414509-117415415;chr7-117452225-117452928;chr7-117462264-117463093;chr7-117463755-117464537;chr7-117470102-117470988;chr7-117472496-117473360;chr7-117481124-117481930;chr7-117484751-117485634;chr7-117494096-117494885;chr7-117496911-117497787;chr7-117501499-117502231;chr7-117509987-117510867;chr7-117516873-117517582;chr7-117524513-117525351;chr7-117530088-117530989;chr7-117572953-117573798;chr7-117584916-117585860;chr7-117590023-117590938;chr7-117642737-117643654;chr7-117667122-117667937	1.83183e-28	2.81348e-27
4225	Creb5	Zfp385a	-0.0534448	31	367	11	chr15-103214880-103215806;chr15-103226885-103227764;chr15-103239659-103240574;chr15-103248426-103249140;chr15-103250022-103250865;chr15-103258029-103258934;chr15-103263506-103264261;chr15-103272306-103273220;chr15-103299986-103300807;chr15-103306870-103307781;chr15-103315972-103316702;chr15-103318003-103318715;chr15-103339739-103340606;chr15-103352686-103353555;chr15-103358447-103359313;chr15-103370186-103371053;chr15-103381881-103382432;chr15-103388302-103389210	7.98718e-29	2.12303e-27
4226	Dach1	Atp2b1	-0.386776	38	62	72	chr10-98877663-98878505;chr10-98879936-98880598;chr10-98884599-98885450;chr10-98894201-98895083	4.13345e-29	1.88726e-27
4227	Dach1	Bmpr1b	0.450095	78	62	31	chr3-141749514-141750392;chr3-141908788-141909682;chr3-141950408-141951274;chr3-141977238-141978036;chr3-141981725-141982550;chr3-142050048-142050840;chr3-142107681-142108412;chr3-142138648-142139542	5.47293e-29	1.93857e-27
4228	Dach1	Cacna1c	-0.3974	110	62	57	chr6-118753508-118754316;chr6-118865726-118866613;chr6-118927903-118928844;chr6-118992150-118993070;chr6-119021004-119021835;chr6-119070154-119071014;chr6-119083363-119083898;chr6-119196113-119197036	1.46869e-26	5.58061e-26
4229	Dach1	Ccdc141	0.0959673	53	62	40	chr2-77122353-77123188	1.20688e-26	4.68226e-26
4230	Dach1	Cdk14	-0.788737	73	62	68	chr5-4749784-4750650;chr5-5115095-5116040;chr5-5167133-5167903;chr5-5252877-5253779;chr5-5268869-5269700;chr5-5366799-5367368	5.16966e-28	4.70408e-27
4231	Dach1	Chst11	-0.212314	60	62	67	chr10-83072926-83073712;chr10-83083646-83084494;chr10-83183626-83184420	7.26585e-24	1.86085e-23
4232	Dach1	Clint1	-0.200522	28	62	63	chr11-45795402-45796310;chr11-45883794-45884561	1.56972e-24	4.26457e-24
4233	Dach1	Col6a1	-0.423791	34	62	61	chr10-76808604-76809480	4.62153e-28	4.51534e-27
4234	Dach1	Col6a2	0.332862	30	62	62	chr10-76590011-76590932	1.61364e-27	9.70562e-27
4235	Dach1	Col6a3	-1.05188	60	62	63	chr1-90676006-90676863;chr1-90875464-90876275	8.26927e-30	1.75375e-27
4236	Dach1	Crispld1	-0.177055	16	62	60	chr1-17647674-17648466	2.85088e-15	4.83912e-15
4237	Dach1	Ctnna3	0.874011	93	62	54	chr10-63695805-63696701;chr10-64084131-64085010;chr10-64146309-64147211	1.76094e-29	1.75375e-27
4238	Dach1	Dcn	-0.538379	42	62	65	chr10-97383752-97384571	6.37818e-15	1.06997e-14
4239	Dach1	Dnm1	-0.0236141	39	62	51	chr2-32360546-32361249	1.09361e-06	1.42693e-06
4240	Dach1	Dtna	0.48131	31	62	53	chr18-23444049-23444930;chr18-23463013-23463870	1.64468e-27	9.70562e-27
4241	Dach1	Enah	0.523882	60	62	48	chr1-182002390-182002854;chr1-182056821-182057640;chr1-182067855-182068750	8.9773e-27	3.65024e-26
4242	Dach1	Enpp2	-0.58793	47	62	51	chr15-54763362-54764261;chr15-54791129-54791998;chr15-54919757-54920646	1.22829e-29	1.75375e-27
4243	Dach1	Erbb4	0.869455	54	62	63	chr1-68043291-68044194;chr1-68134224-68135082;chr1-68736943-68737846;chr1-68941945-68942715;chr1-69023357-69024196	5.19099e-28	4.70408e-27
4244	Dach1	Fn1	0.0161212	32	62	73	chr1-71637950-71638728;chr1-71744581-71745443	1.6633e-18	3.17234e-18
4245	Dach1	Frmpd4	0.0430874	44	62	35	chrX-167603430-167604325	6.49452e-08	8.79522e-08
4246	Dach1	Ftl1	-0.253519	34	62	42	chr7-45451078-45451960	2.47473e-26	8.77865e-26
4247	Dach1	Fxyd5	-0.491547	46	62	69	chr7-31000281-31001193	1.25227e-26	4.83866e-26
4248	Dach1	Galnt16	0.0115904	37	62	46	chr12-80526121-80526857;chr12-80527397-80528190	0.000205367	0.000248762
4249	Dach1	Gdf10	-0.45453	24	62	54	chr14-33858588-33859494	7.71983e-28	5.87456e-27
4250	Dach1	Hsph1	0.239087	35	62	47	chr5-149603107-149603901;chr5-149647631-149648538;chr5-149689377-149690227	2.1349e-28	3.12602e-27
4251	Dach1	Jam2	-0.181004	29	62	50	chr16-84714030-84714742;chr16-84745800-84746476	4.58761e-26	1.53689e-25
4252	Dach1	Kalrn	0.607764	152	62	53	chr16-34148496-34149418;chr16-34236810-34237740;chr16-34255874-34256697;chr16-34279704-34280644;chr16-34289397-34290273;chr16-34524891-34525643;chr16-34643575-34644475	5.70306e-28	4.90951e-27
4253	Dach1	Kcnab1	1.98665	62	62	59	chr3-65081442-65082187;chr3-65145494-65146421;chr3-65179916-65180720;chr3-65302518-65303274;chr3-65317643-65318547	1.20671e-29	1.75375e-27
4254	Dach1	Kcnj15	-0.0834774	29	62	52	chr16-95202118-95203035	3.23669e-15	5.48318e-15
4255	Dach1	Map3k7cl	0.390512	27	62	49	chr16-87524050-87524942;chr16-87567274-87568179;chr16-87593812-87594648	1.23174e-28	2.4238e-27
4256	Dach1	Metrnl	-0.0414419	21	62	60	chr11-121677200-121678123	3.43698e-09	4.83565e-09
4257	Dach1	Mfap5	0.370763	15	62	51	chr6-122500466-122501315;chr6-122508276-122509170	1.48868e-20	3.10546e-20
4258	Dach1	Mylk4	1.01227	51	62	50	chr13-32661838-32662684;chr13-32734063-32734854;chr13-32743830-32744744;chr13-32778614-32779476;chr13-32794376-32795257;chr13-32796711-32797661;chr13-32841068-32841860;chr13-32845973-32846832;chr13-32860572-32861453	5.66682e-30	1.75375e-27
4259	Dach1	Myocd	0.96651	52	62	62	chr11-65152759-65153619;chr11-65215054-65215975;chr11-65236518-65237377;chr11-65275385-65276118;chr11-65303634-65304523	5.57496e-29	1.93857e-27
4260	Dach1	Nalcn	-0.332499	35	62	42	chr14-123239833-123240701;chr14-123535308-123536100	2.89872e-29	1.8199e-27
4261	Dach1	Nfatc1	-0.266122	50	62	71	chr18-80606139-80607028;chr18-80643830-80644728	4.71305e-27	2.17476e-26
4262	Dach1	Nox4	0.735893	30	62	50	chr7-87345268-87346142;chr7-87352719-87353586	1.59116e-26	5.94571e-26
4263	Dach1	Ntrk3	0.280525	68	62	63	chr7-78258087-78259011;chr7-78262804-78263648;chr7-78376428-78377255;chr7-78506952-78507851	3.62385e-28	3.83721e-27
4264	Dach1	Pcolce2	-0.320726	30	62	69	chr9-95578224-95579038	1.04376e-26	4.17509e-26
4265	Dach1	Pdgfd	0.107236	19	62	54	chr9-6190544-6191440;chr9-6342591-6343480	1.52748e-18	2.91763e-18
4266	Dach1	Pltp	-0.510667	43	62	54	chr2-164769318-164770234;chr2-164866922-164867768	1.20671e-29	1.75375e-27
4267	Dach1	Ppic	-0.0926946	32	62	64	chr18-53320729-53321564	2.10735e-08	2.89529e-08
4268	Dach1	Ptprd	0.890586	78	62	66	chr4-75884074-75884800;chr4-75975440-75976354;chr4-75991521-75992328;chr4-76043391-76044204;chr4-76414422-76415258;chr4-76904068-76904886	1.31853e-29	1.75375e-27
4269	Dach1	Ptprz1	0.972581	17	62	49	chr6-22794027-22794935;chr6-22810870-22811717;chr6-22817459-22818225;chr6-22909422-22910330	1.9926e-27	1.1244e-26
4270	Dach1	Raph1	-0.401626	45	62	67	chr1-60611729-60612616	1.08998e-26	4.28839e-26
4271	Dach1	Rarres1	-0.170274	22	62	62	chr3-67483475-67484340	1.61852e-18	3.08814e-18
4272	Dach1	Rcan2	1.2783	69	62	55	chr17-43770041-43770811;chr17-43977399-43978108;chr17-43990640-43991540;chr17-44013598-44014419	3.75019e-29	1.8199e-27
4273	Dach1	Ryr2	0.423262	56	62	46	chr13-12127617-12128497	1.64468e-27	9.70562e-27
4274	Dach1	S100b	-1.488	6	62	26	chr10-76201758-76202645;chr10-76237420-76238298;chr10-76247860-76248751;chr10-76253316-76254244	2.956e-28	3.54889e-27
4275	Dach1	Sdk2	0.245628	72	62	71	chr11-113725215-113726108	8.30438e-29	2.1434e-27
4276	Dach1	Serpinb6b	0.172164	25	62	51	chr13-32969156-32970020	1.14237e-24	3.14748e-24
4277	Dach1	Serpine2	0.294446	43	62	66	chr1-79822646-79823590;chr1-79848424-79849222	1.04522e-27	7.3932e-27
4278	Dach1	Shroom3	0.390929	72	62	61	chr5-92674944-92675868;chr5-92763241-92764101;chr5-92769853-92770785;chr5-92812796-92813576	2.40066e-27	1.27531e-26
4279	Dach1	Slit3	0.944238	89	62	57	chr11-35262352-35263247;chr11-35526122-35527001;chr11-35667869-35668461	3.62385e-28	3.83721e-27
4280	Dach1	Sparc	-0.308623	35	62	69	chr11-55437717-55438623	3.79405e-20	7.76521e-20
4281	Dach1	Spp1	-1.34432	22	62	65	chr5-104407348-104408240	2.67474e-28	3.30506e-27
4282	Dach1	Tgfb2	0.549272	49	62	36	chr1-186529062-186529930;chr1-186618112-186619029;chr1-186719531-186720308	2.27823e-26	8.21299e-26
4283	Dach1	Tnfrsf11b	0.126181	30	62	71	chr15-54164194-54165032	3.93716e-06	5.04864e-06
4284	Dach1	Trps1	-0.28617	65	62	72	chr15-50725097-50725953	4.21979e-19	8.24856e-19
4285	Dach1	Wdr95	0.251374	30	62	26	chr5-149603107-149603901	7.98718e-29	2.12303e-27
4286	Dach1	Wnt16	1.79276	27	62	58	chr6-22189266-22190150;chr6-22205259-22206157;chr6-22216015-22216914;chr6-22288594-22289243	1.70124e-28	2.72843e-27
4287	Dach1	Xylt1	-0.388857	74	62	77	chr7-117375496-117376398;chr7-117454660-117455616;chr7-117516873-117517582;chr7-117524513-117525351;chr7-117572953-117573798;chr7-117586939-117587841	3.90045e-27	1.84885e-26
4288	Dbp	Actg2	-0.390682	41	47	49	chr6-83443302-83444119;chr6-83456203-83457102	4.36419e-27	2.03515e-26
4289	Dbp	Ahnak2	0.87358	48	47	53	chr12-112700312-112701214;chr12-112802212-112803109;chr12-112829065-112829925	2.48292e-28	3.19223e-27
4290	Dbp	Arhgdib	-0.00233259	48	47	21	chr6-136881520-136882176	0.00576536	0.0066168
4291	Dbp	Arntl	-0.539167	45	47	19	chr7-113166901-113167779;chr7-113197205-113197987;chr7-113206867-113207760	1.16567e-28	2.38774e-27
4292	Dbp	Ccbe1	0.246975	61	47	30	chr18-66002251-66003154;chr18-66226327-66227243;chr18-66335460-66336381	1.4467e-27	9.06712e-27
4293	Dbp	Cdkn1a	-1.10977	32	47	58	chr17-29007518-29008441;chr17-29032128-29033054;chr17-29062080-29063003;chr17-29075899-29076786	4.28855e-28	4.26039e-27
4294	Dbp	Dkk3	0.452634	65	47	51	chr7-112023007-112023899	1.70124e-28	2.72843e-27
4295	Dbp	Efna5	-0.156631	85	47	37	chr17-62882591-62883436;chr17-62883974-62884763	3.94444e-27	1.8669e-26
4296	Dbp	Ephx1	-0.369825	36	47	23	chr1-180903858-180904736;chr1-180936425-180937326;chr1-180942016-180942956;chr1-180952144-180952983	9.19049e-27	3.72708e-26
4297	Dbp	Fkbp5	0.193335	53	47	45	chr17-28313050-28313944;chr17-28328040-28328935;chr17-28362549-28363491;chr17-28485714-28486600;chr17-28522575-28523450	4.11745e-28	4.13962e-27
4298	Dbp	Foxs1	-0.16456	8	47	11	chr2-152962022-152962937;chr2-153014941-153015839	1.04491e-28	2.38774e-27
4299	Dbp	Ftl1	0.306111	34	47	42	chr7-45361073-45361973;chr7-45366824-45367720;chr7-45370145-45371042;chr7-45395351-45396275;chr7-45406233-45407022;chr7-45413349-45414133;chr7-45459480-45460301;chr7-45466392-45467287	4.91487e-29	1.93857e-27
4300	Dbp	Gas1	0.938506	12	47	18	chr13-60175906-60176622;chr13-60177147-60178019	2.44751e-27	1.29044e-26
4301	Dbp	Gas6	0.160246	32	47	65	chr8-13494061-13494979;chr8-13521197-13522063	1.09074e-15	1.87808e-15
4302	Dbp	Gm26561	-0.203173	109	47	4	chr17-70851460-70852016;chr17-70990292-70991200;chr17-71002055-71002913;chr17-71019058-71019958;chr17-71125387-71126154;chr17-71183076-71183991	4.16571e-28	4.17575e-27
4303	Dbp	Gm26802	-0.117068	52	47	34	chr7-19227881-19228496;chr7-19244824-19245701;chr7-19272307-19272862;chr7-19282422-19283256;chr7-19300457-19301275;chr7-19308216-19308929;chr7-19319608-19320467;chr7-19321281-19322093;chr7-19326908-19327634;chr7-19341735-19342624;chr7-19360916-19361630;chr7-19381564-19382454	1.46388e-27	9.15945e-27
4304	Dbp	Gsn	0.587787	29	47	23	chr2-35200641-35201516;chr2-35255883-35256773;chr2-35259315-35260254	2.48964e-20	5.13836e-20
4305	Dbp	Hbegf	0.0377929	36	47	37	chr18-36515417-36516317;chr18-36521750-36522638;chr18-36525257-36526169;chr18-36559953-36560726	2.40066e-27	1.27531e-26
4306	Dbp	Lnx1	0.0103744	46	47	12	chr5-74623529-74624188	3.3467e-20	6.86734e-20
4307	Dbp	Lox	-1.37012	39	47	37	chr18-52465217-52466123;chr18-52517424-52518171;chr18-52529415-52530312	1.12678e-27	7.49943e-27
4308	Dbp	Map4k4	-0.833017	49	47	33	chr1-39900334-39901240	5.28913e-28	4.70408e-27
4309	Dbp	Mecom	0.0827803	139	47	55	chr3-29903528-29904417;chr3-30508090-30508984;chr3-30514722-30515580	5.57321e-29	1.93857e-27
4310	Dbp	Mxra8	0.696349	16	47	38	chr4-155760682-155761590;chr4-155811937-155812845	8.98355e-28	6.53187e-27
4311	Dbp	Nox4	0.501087	30	47	50	chr7-87246226-87247139	5.47293e-29	1.93857e-27
4312	Dbp	Nr2f2	0.208891	18	47	33	chr7-70331411-70332283;chr7-70345884-70346779;chr7-70369444-70370243	3.88346e-30	1.75375e-27
4313	Dbp	Pdgfra	-0.0923316	20	47	41	chr5-75155687-75156636	1.07443e-21	2.38038e-21
4314	Dbp	Phactr1	0.133668	66	47	47	chr13-42709686-42710494;chr13-42916051-42916980	8.93793e-23	2.11436e-22
4315	Dbp	Phlda1	-0.958007	19	47	56	chr10-111472763-111473644;chr10-111505994-111506918	1.76094e-29	1.75375e-27
4316	Dbp	Pim3	0.513047	13	47	19	chr15-88818991-88819909;chr15-88861704-88862624;chr15-88863509-88864437	1.70124e-28	2.72843e-27
4317	Dbp	Plcb1	-0.0550745	113	47	45	chr2-134881489-134882369;chr2-135387767-135388661	8.33353e-17	1.49129e-16
4318	Dbp	Plxdc2	0.27733	72	47	57	chr2-16355779-16356691;chr2-16523214-16523765;chr2-16730765-16731622	4.95061e-26	1.64287e-25
4319	Dbp	Prelp	0.0646889	44	47	32	chr1-133988683-133989597	1.06456e-24	2.94227e-24
4320	Dbp	Ptprd	0.288629	78	47	66	chr4-76449497-76450315	9.84901e-26	3.10195e-25
4321	Dbp	Rapgef5	0.0156406	59	47	41	chr12-117533588-117534428	0.00476114	0.00548257
4322	Dbp	Rcan1	0.200038	55	47	39	chr16-92358710-92359540;chr16-92465824-92466728	8.57068e-27	3.50123e-26
4323	Dbp	Sdc4	-0.880884	46	47	45	chr2-164389309-164390190;chr2-164404344-164405201;chr2-164413822-164414757;chr2-164486082-164486994	5.47293e-29	1.93857e-27
4324	Dbp	Setbp1	-0.166258	75	47	44	chr18-79108492-79109307;chr18-79109731-79110680	1.12965e-16	2.01236e-16
4325	Dbp	Sgms2	-0.422338	26	47	50	chr3-131302762-131303585	2.56978e-29	1.75375e-27
4326	Dbp	Slc39a14	-0.284808	41	47	30	chr14-70288952-70289851	7.98718e-29	2.12303e-27
4327	Dbp	Slc6a6	0.357546	37	47	33	chr6-91590821-91591688;chr6-91683561-91684423;chr6-91752508-91753325	8.86445e-24	2.25469e-23
4328	Dbp	Smoc1	0.380597	46	47	30	chr12-80945859-80946482;chr12-81026453-81027282	5.59625e-22	1.2593e-21
4329	Dbp	Tcap	1.02108	21	47	38	chr11-98294245-98295143;chr11-98328134-98328891;chr11-98338482-98339343;chr11-98383255-98384121	1.76094e-29	1.75375e-27
4330	Dbp	Timp2	-0.0933755	68	47	46	chr11-118248251-118249166;chr11-118289833-118290753;chr11-118329862-118330785;chr11-118354951-118355821	1.70124e-28	2.72843e-27
4331	Dbp	Tsc22d3	-0.0299451	42	47	48	chrX-140456126-140457009;chrX-140598649-140599709	6.33345e-15	1.06256e-14
4332	Dbp	Uba52	0.0243713	32	47	10	chr8-70439231-70440134;chr8-70486874-70487605;chr8-70488086-70488954;chr8-70489326-70490226;chr8-70492692-70493595;chr8-70509981-70510899;chr8-70522692-70523605;chr8-70527307-70528203;chr8-70539041-70539753;chr8-70584988-70585869;chr8-70600961-70601833;chr8-70607883-70608689	7.98718e-29	2.12303e-27
4333	Dbp	Wee1	0.322053	11	47	4	chr7-110061203-110062062;chr7-110108885-110109804;chr7-110121395-110122322	7.46677e-27	3.11716e-26
4334	Dbp	Zfp36l2	-0.031753	49	47	30	chr17-84187832-84188521	0.000871624	0.00103276
4335	Ddit3	Abi3bp	0.271889	48	142	57	chr16-56477424-56478277;chr16-56503873-56504759;chr16-56543317-56544239;chr16-56579307-56580218;chr16-56583776-56584645;chr16-56594623-56595472;chr16-56669424-56670262;chr16-56676886-56677788	3.78344e-27	1.80461e-26
4336	Ddit3	Acan	-0.270223	19	142	71	chr7-78953795-78954670;chr7-79042523-79043282;chr7-79043469-79044286	1.71873e-26	6.36457e-26
4337	Ddit3	Add3	-0.135437	47	142	35	chr19-53066530-53067374;chr19-53086896-53087805;chr19-53178756-53179616;chr19-53193907-53194813;chr19-53205726-53206631;chr19-53224746-53225628	3.15892e-27	1.59174e-26
4338	Ddit3	Atf3	0.156014	58	142	43	chr1-191115067-191115990;chr1-191122492-191123209;chr1-191125649-191126566;chr1-191224138-191225090;chr1-191239367-191240216;chr1-191257000-191257844;chr1-191275325-191276233;chr1-191288503-191289414;chr1-191299115-191300047	3.8332e-28	3.92897e-27
4339	Ddit3	Bcl2l11	0.133412	17	142	29	chr2-128041096-128042027;chr2-128125455-128126380;chr2-128153273-128153995	1.70124e-28	2.72843e-27
4340	Ddit3	Bin3	0.126682	28	142	25	chr14-70090694-70091563	5.11512e-27	2.28909e-26
4341	Ddit3	Btg2	0.302364	39	142	45	chr1-133988683-133989597;chr1-134006739-134007598;chr1-134078801-134079679;chr1-134119939-134120843	3.81849e-29	1.8199e-27
4342	Ddit3	Caprin2	0.328342	20	142	14	chr6-148749901-148750659;chr6-148944544-148945397;chr6-148960935-148961838;chr6-148971432-148972349;chr6-148975332-148976082;chr6-148985730-148986651	1.70124e-28	2.72843e-27
4343	Ddit3	Ccnyl1	0.0300957	21	142	21	chr1-64615182-64616086;chr1-64653519-64654332	2.1349e-28	3.12602e-27
4344	Ddit3	Cd4	0.0516701	37	142	11	chr6-124808297-124809149;chr6-124897995-124898879;chr6-124911287-124912180;chr6-124930775-124931681;chr6-124967579-124968432	5.28913e-28	4.70408e-27
4345	Ddit3	Cfap45	0.196497	29	142	10	chr1-172430599-172431305;chr1-172436490-172437367;chr1-172503075-172503976;chr1-172513685-172514595;chr1-172530309-172531239	7.98718e-29	2.12303e-27
4346	Ddit3	Chka	0.0623404	20	142	29	chr19-3773853-3774722	1.30365e-24	3.57189e-24
4347	Ddit3	Col11a2	-0.273656	19	142	59	chr17-33950884-33951808;chr17-34057067-34057949	2.56978e-29	1.75375e-27
4348	Ddit3	Col1a2	-0.602906	24	142	65	chr6-4502873-4503729;chr6-4524968-4525809;chr6-4528151-4528944;chr6-4530772-4531616	2.48292e-28	3.19223e-27
4349	Ddit3	Col2a1	-0.839399	25	142	69	chr15-97924661-97925527;chr15-98077902-98078803;chr15-98092892-98093810	8.13443e-29	2.12303e-27
4350	Ddit3	Col5a1	-0.206414	50	142	49	chr2-27798748-27799678;chr2-27812970-27813782;chr2-27896891-27897805;chr2-27956836-27957749	1.70124e-28	2.72843e-27
4351	Ddit3	Col5a2	0.0810594	69	142	65	chr1-45303996-45304895;chr1-45321124-45321871;chr1-45322293-45323066;chr1-45328705-45329544;chr1-45347131-45347791;chr1-45385726-45386633;chr1-45555788-45556681	5.07964e-25	1.45245e-24
4352	Ddit3	Col9a1	-0.333131	28	142	56	chr1-24081896-24082741;chr1-24107258-24108048;chr1-24109270-24110111;chr1-24115880-24116585;chr1-24127812-24128668	2.48292e-28	3.19223e-27
4353	Ddit3	Col9a3	-0.172893	9	142	42	chr2-180589000-180589901	1.43801e-25	4.41339e-25
4354	Ddit3	Cpeb2	0.047836	24	142	39	chr5-43185385-43185977;chr5-43219215-43220085;chr5-43270377-43271239	7.18349e-18	1.33614e-17
4355	Ddit3	Crispld2	-0.159433	37	142	56	chr8-119964367-119965253;chr8-119969924-119970848;chr8-119978752-119979662;chr8-120004010-120004909;chr8-120037142-120037936;chr8-120046129-120047019	1.56854e-24	4.26168e-24
4356	Ddit3	Crlf1	0.213537	21	142	33	chr8-70409175-70410048;chr8-70418669-70419554;chr8-70461608-70462441;chr8-70486874-70487605;chr8-70500585-70501421	2.48292e-28	3.19223e-27
4357	Ddit3	Ctgf	-0.661341	20	142	40	chr10-24498532-24499486;chr10-24549061-24549854;chr10-24588905-24589749;chr10-24596747-24597597	7.49841e-30	1.75375e-27
4358	Ddit3	Cygb	-0.42828	44	142	40	chr11-116555938-116556868;chr11-116567215-116568112;chr11-116572908-116573763;chr11-116575317-116576108;chr11-116588751-116589665;chr11-116626493-116627305;chr11-116628609-116629448;chr11-116635260-116636156;chr11-116657533-116658451	2.38242e-28	3.19223e-27
4359	Ddit3	Dapk1	-0.134704	42	142	41	chr13-60618077-60618813;chr13-60620429-60621253;chr13-60686781-60687647;chr13-60728517-60729450	5.0258e-28	4.70408e-27
4360	Ddit3	Dkk3	0.519214	65	142	51	chr7-112045506-112046387;chr7-112129610-112130509;chr7-112143863-112144758;chr7-112182963-112183866;chr7-112187927-112188502;chr7-112191958-112192819;chr7-112202186-112202667;chr7-112228889-112229808;chr7-112234287-112234867	2.13969e-28	3.13217e-27
4361	Ddit3	Dnajb14	0.0342085	25	142	14	chr3-137779809-137780690;chr3-137853463-137854169;chr3-137855074-137855922;chr3-137865415-137866198	3.71474e-27	1.77609e-26
4362	Ddit3	Dpt	-0.219905	18	142	37	chr1-164756699-164757576;chr1-164813975-164814775;chr1-164821801-164822738	8.74106e-27	3.56315e-26
4363	Ddit3	Dusp1	0.493471	51	142	42	chr17-26435683-26436435;chr17-26490673-26491597;chr17-26502712-26503552;chr17-26508096-26508979;chr17-26509519-26510521;chr17-26512772-26513489;chr17-26525066-26525963;chr17-26530655-26531407;chr17-26535271-26536072;chr17-26537807-26538696;chr17-26548797-26549698;chr17-26582041-26582955;chr17-26584304-26585225;chr17-26602126-26603051	1.22609e-26	4.75001e-26
4364	Ddit3	Egr1	-0.0203409	15	142	43	chr18-34783281-34784133	0.00286628	0.00333029
4365	Ddit3	Elf1	0.176851	38	142	28	chr14-79518643-79519503;chr14-79522141-79522941	1.3125e-27	8.37846e-27
4366	Ddit3	Ep400	0.401995	33	142	34	chr5-110607546-110608413;chr5-110652964-110653865;chr5-110681996-110682755;chr5-110801923-110802818;chr5-110807957-110808855	5.28913e-28	4.70408e-27
4367	Ddit3	Epha7	-0.0581117	12	142	38	chr4-28909944-28910823	3.56724e-28	3.83721e-27
4368	Ddit3	Ern1	0.178743	63	142	48	chr11-106325565-106326470;chr11-106427797-106428708;chr11-106460887-106461715;chr11-106515067-106515959;chr11-106560680-106561330;chr11-106571692-106572476	1.64468e-27	9.70562e-27
4369	Ddit3	Fam71a	0.368681	21	142	14	chr1-191182995-191183912;chr1-191224138-191225090;chr1-191239367-191240216;chr1-191257000-191257844	1.79226e-29	1.75375e-27
4370	Ddit3	Fbln1	0.0931271	30	142	51	chr15-85179431-85180296	3.77277e-20	7.7229e-20
4371	Ddit3	Fgf2	-0.127835	31	142	17	chr3-37218822-37219732;chr3-37338267-37339119;chr3-37398812-37399751	3.5042e-27	1.69807e-26
4372	Ddit3	Fn1	-0.304975	32	142	73	chr1-71528856-71529762;chr1-71567747-71568605;chr1-71652820-71653747;chr1-71683499-71684415;chr1-71689687-71690456;chr1-71691303-71692195;chr1-71725167-71726065	8.99761e-28	6.54165e-27
4373	Ddit3	Fos	1.58665	27	142	36	chr12-85380006-85380893;chr12-85381439-85382296;chr12-85393983-85394932;chr12-85396942-85397798;chr12-85417605-85418500;chr12-85437189-85437998;chr12-85441346-85442183;chr12-85471705-85472619	5.77927e-29	1.95943e-27
4374	Ddit3	Fosb	-0.274101	53	142	53	chr7-19227881-19228496;chr7-19252870-19253680;chr7-19272307-19272862;chr7-19296990-19297865;chr7-19309862-19310735;chr7-19326908-19327634;chr7-19338282-19339079;chr7-19363614-19364527;chr7-19405185-19406063	2.36622e-27	1.27531e-26
4375	Ddit3	Foxo3	0.467088	56	142	51	chr10-42089125-42090061;chr10-42101033-42101883;chr10-42109948-42110767;chr10-42131136-42132012;chr10-42277570-42278365	5.28913e-28	4.70408e-27
4376	Ddit3	Foxp2	0.281429	78	142	54	chr6-14896711-14897537;chr6-14900576-14901189;chr6-14979171-14980015;chr6-15184654-15185521;chr6-15186633-15187476;chr6-15196962-15197792;chr6-15200698-15201526;chr6-15271532-15272383;chr6-15284889-15285731;chr6-15363879-15364791;chr6-15441076-15441919	1.06966e-28	2.38774e-27
4377	Ddit3	Fxyd6	-0.231916	23	142	30	chr9-45294029-45294874;chr9-45298930-45299707;chr9-45354966-45355866;chr9-45369966-45370828;chr9-45373646-45374515;chr9-45388324-45389229	5.97261e-30	1.75375e-27
4378	Ddit3	G0s2	-0.0912031	41	142	31	chr1-193173075-193173985;chr1-193174702-193175258;chr1-193232396-193233360;chr1-193263911-193264406;chr1-193278200-193279073	3.6086e-23	8.76722e-23
4379	Ddit3	Gadd45b	0.225601	15	142	39	chr10-80875784-80876675;chr10-80878108-80878955;chr10-80921663-80922567	8.64959e-28	6.34107e-27
4380	Ddit3	Gas6	0.0681421	32	142	65	chr8-13472034-13472908;chr8-13492562-13493369;chr8-13521197-13522063	5.06696e-27	2.28909e-26
4381	Ddit3	Gclc	0.503795	24	142	41	chr9-77672966-77673839;chr9-77718344-77719195;chr9-77726108-77726685;chr9-77781163-77782046	5.09512e-29	1.93857e-27
4382	Ddit3	Gdf15	0.49974	60	142	15	chr8-70631289-70632175;chr8-70666813-70667721;chr8-70671395-70672095;chr8-70698356-70699285	3.75019e-29	1.8199e-27
4383	Ddit3	Gem	0.286258	14	142	29	chr4-11653307-11654211;chr4-11705345-11705957	4.81264e-27	2.21414e-26
4384	Ddit3	Gipc2	0.331446	56	142	34	chr3-152005413-152006142;chr3-152053959-152054861;chr3-152105110-152105983;chr3-152151779-152152658;chr3-152180791-152181438;chr3-152185844-152186744;chr3-152191622-152192217;chr3-152229009-152229784;chr3-152265408-152266329	5.88512e-29	1.97926e-27
4385	Ddit3	Gk5	0.0818958	11	142	21	chr9-96118876-96119791;chr9-96143343-96144229	1.30593e-26	5.02224e-26
4386	Ddit3	Glis1	-0.0615405	41	142	47	chr4-107388852-107389727;chr4-107421833-107422646;chr4-107575442-107576326;chr4-107621137-107621951;chr4-107623625-107624496	8.13443e-29	2.12303e-27
4387	Ddit3	Glra1	0.15936	23	142	9	chr11-55419451-55420373;chr11-55423480-55424301;chr11-55432803-55433707;chr11-55444577-55445479;chr11-55453345-55454216;chr11-55511084-55511975	5.47293e-29	1.93857e-27
4388	Ddit3	Gls	0.245968	51	142	52	chr1-52158516-52159416;chr1-52191727-52192592;chr1-52224053-52224853	9.17393e-28	6.64044e-27
4389	Ddit3	Gm12216	0.0847903	53	142	25	chr11-53735331-53736197;chr11-53742109-53743027;chr11-53796471-53797379;chr11-53802916-53803765	3.86202e-27	1.83388e-26
4390	Ddit3	Gm26802	-0.00836243	52	142	34	chr7-19227881-19228496;chr7-19252870-19253680;chr7-19272307-19272862;chr7-19290880-19291823;chr7-19296990-19297865;chr7-19326908-19327634;chr7-19363614-19364527	4.60613e-26	1.54242e-25
4391	Ddit3	Gm26835	-0.0794851	53	142	34	chr10-13913411-13914269;chr10-13983675-13984426;chr10-13990567-13991419;chr10-13998929-13999832;chr10-13999974-14000520;chr10-14030450-14031371	4.28105e-27	2.00215e-26
4392	Ddit3	Gm26887	0.0171517	32	142	21	chr8-84270008-84270920;chr8-84285540-84286325	1.01613e-24	2.81447e-24
4393	Ddit3	Gm3336	0.256511	30	142	21	chr8-70631289-70632175;chr8-70666813-70667721;chr8-70671395-70672095;chr8-70698356-70699285	7.8676e-28	5.92368e-27
4394	Ddit3	Gpr137c	0.0751989	15	142	9	chr14-45179357-45180257;chr14-45220631-45221323;chr14-45231088-45231964	2.48292e-28	3.19223e-27
4395	Ddit3	Hapln1	-0.232098	13	142	56	chr13-89539061-89539987;chr13-89566105-89567009	2.55055e-24	6.7958e-24
4396	Ddit3	Homer1	0.600438	26	142	35	chr13-93230686-93231504;chr13-93300500-93301411;chr13-93303366-93304250;chr13-93312662-93313452;chr13-93326618-93327348;chr13-93340662-93341478	8.75086e-29	2.19953e-27
4397	Ddit3	Ier2	-0.0579991	33	142	43	chr8-84662390-84663240;chr8-84708969-84709840;chr8-84760614-84761536	2.91251e-28	3.50622e-27
4398	Ddit3	Ier5l	0.106644	13	142	10	chr2-30487346-30488257;chr2-30503645-30504561;chr2-30521129-30521914;chr2-30527357-30528189;chr2-30547529-30548407	2.52956e-28	3.19914e-27
4399	Ddit3	Ifrd1	0.293032	47	142	38	chr12-40109170-40110051;chr12-40140501-40141403;chr12-40159595-40160522;chr12-40176818-40177701	4.97708e-24	1.29278e-23
4400	Ddit3	Ints6	1.36653	44	142	48	chr14-62752714-62753558;chr14-62759560-62760315;chr14-62765065-62765910;chr14-62798391-62799314;chr14-62808450-62809312;chr14-62844995-62845856	2.48292e-28	3.19223e-27
4401	Ddit3	Ipmk	0.24622	19	142	14	chr10-71250216-71251109;chr10-71338473-71339245;chr10-71355842-71356663;chr10-71360611-71361440;chr10-71369181-71370086;chr10-71403540-71404384	7.98718e-29	2.12303e-27
4402	Ddit3	Irf1	-0.0615355	17	142	28	chr11-53679938-53680768;chr11-53681750-53682427;chr11-53735331-53736197	4.28716e-27	2.00387e-26
4403	Ddit3	Itga5	-0.255651	44	142	18	chr15-103248426-103249140;chr15-103272306-103273220;chr15-103318003-103318715;chr15-103320865-103321752;chr15-103453303-103454182	1.86881e-26	6.85659e-26
4404	Ddit3	Jun	0.575911	23	142	37	chr4-95051899-95052814;chr4-95083934-95084765;chr4-95100419-95101292	2.69897e-28	3.32988e-27
4405	Ddit3	Junb	0.116426	18	142	42	chr8-85012983-85013883;chr8-85059705-85060594	1.57531e-26	5.94571e-26
4406	Ddit3	Kansl1l	0.242501	29	142	48	chr1-66777761-66778598;chr1-66780900-66781551;chr1-66796813-66797705;chr1-66838252-66839141	5.28193e-29	1.93857e-27
4407	Ddit3	Klf2	-0.0217033	22	142	41	chr8-72281326-72282166;chr8-72300326-72301252	1.54583e-13	2.4802e-13
4408	Ddit3	Klf4	1.08614	31	142	56	chr4-55453657-55454560;chr4-55514505-55515415;chr4-55533716-55534340;chr4-55592785-55593638;chr4-55630887-55631742	1.76094e-29	1.75375e-27
4409	Ddit3	Lama2	0.145626	73	142	34	chr10-26987597-26988476;chr10-27012762-27013689;chr10-27020395-27021173;chr10-27073896-27074731;chr10-27123490-27124367;chr10-27170811-27171698;chr10-27222563-27223423;chr10-27223813-27224635;chr10-27321032-27321826;chr10-27384489-27385319;chr10-27440239-27441031;chr10-27475118-27476021	2.99179e-25	8.79469e-25
4410	Ddit3	Lox	-0.236474	39	142	37	chr18-52522850-52523701;chr18-52596028-52596869;chr18-52613547-52614451	1.72368e-27	1.00153e-26
4411	Ddit3	Loxl3	-0.0336237	24	142	39	chr6-82934496-82935403;chr6-82969149-82970002;chr6-82990918-82991836;chr6-83038351-83039245;chr6-83040438-83041329	7.28826e-25	2.04889e-24
4412	Ddit3	Lsmem1	0.382451	42	142	40	chr12-40109170-40110051;chr12-40140501-40141403;chr12-40159595-40160522;chr12-40176818-40177701	9.87544e-28	7.0516e-27
4413	Ddit3	Meis2	0.156713	56	142	51	chr2-115772532-115773384;chr2-115860189-115861106;chr2-115892997-115893885;chr2-115960423-115961322;chr2-115979443-115980340;chr2-116025321-116026196	5.31938e-27	2.35972e-26
4414	Ddit3	Mfge8	-0.923449	31	142	49	chr7-79042523-79043282;chr7-79043469-79044286;chr7-79123218-79124077;chr7-79147137-79147893;chr7-79216989-79217898	2.56978e-29	1.75375e-27
4415	Ddit3	Milr1	0.368412	34	142	24	chr11-106657760-106658685;chr11-106666217-106667139;chr11-106679686-106680595;chr11-106688524-106689405;chr11-106709113-106710052;chr11-106733492-106734403;chr11-106735942-106736741;chr11-106750770-106751694	5.87116e-31	1.75375e-27
4416	Ddit3	Nabp1	0.206839	27	142	20	chr1-51458765-51459663;chr1-51476020-51476838;chr1-51486262-51487142;chr1-51548812-51549732	9.76341e-29	2.3599e-27
4417	Ddit3	Nasp	0.339458	31	142	32	chr4-116597132-116598054;chr4-116654877-116655764;chr4-116666448-116667298	3.62385e-28	3.83721e-27
4418	Ddit3	Ndrg1	0.00415655	47	142	31	chr15-66851275-66852156;chr15-66883246-66884143;chr15-66942130-66943036;chr15-66953724-66954609;chr15-66968227-66969016;chr15-66980329-66981247;chr15-66984038-66984806;chr15-67024312-67025166;chr15-67058349-67059268	2.4701e-27	1.3001e-26
4419	Ddit3	Nfasc	-0.0163914	31	142	48	chr1-132557777-132558681;chr1-132625766-132626692;chr1-132657317-132658139;chr1-132738832-132739709	2.40066e-27	1.27531e-26
4420	Ddit3	Nfe2l3	0.189126	15	142	21	chr6-51371373-51372095;chr6-51383725-51384634	3.62385e-28	3.83721e-27
4421	Ddit3	Nfkbia	0.472821	35	142	50	chr12-55421234-55421947;chr12-55426603-55427457;chr12-55475012-55475799;chr12-55505682-55506587;chr12-55517815-55518682;chr12-55569527-55570379	2.70787e-30	1.75375e-27
4422	Ddit3	Nr3c2	0.0526607	29	142	26	chr8-76973113-76973869;chr8-77127860-77128679	6.75311e-28	5.58544e-27
4423	Ddit3	Nr4a1	-0.0812404	28	142	35	chr15-101197900-101198805;chr15-101211212-101211960;chr15-101220575-101221201;chr15-101229035-101229788;chr15-101235469-101236174;chr15-101247970-101248712;chr15-101260051-101260979	1.36646e-28	2.59113e-27
4424	Ddit3	Nr4a2	0.0464222	19	142	35	chr2-57114492-57115330;chr2-57175153-57175952;chr2-57198327-57199246	1.28632e-24	3.52588e-24
4425	Ddit3	Nt5e	-0.138625	21	142	51	chr9-88259355-88260238;chr9-88273125-88273736;chr9-88275791-88276493	1.17997e-26	4.59075e-26
4426	Ddit3	Nufip2	0.0833226	23	142	39	chr11-77662312-77663204	3.5042e-27	1.69807e-26
4427	Ddit3	Pde4c	0.199502	36	142	23	chr8-70631289-70632175;chr8-70666813-70667721;chr8-70671395-70672095;chr8-70698356-70699285;chr8-70737129-70737819;chr8-70743999-70744903	6.03017e-28	5.11486e-27
4428	Ddit3	Pecam1	1.00569	69	142	38	chr11-106560680-106561330;chr11-106571692-106572476;chr11-106603263-106604178;chr11-106648088-106649000;chr11-106657760-106658685;chr11-106666217-106667139;chr11-106679686-106680595;chr11-106688524-106689405;chr11-106709113-106710052;chr11-106733492-106734403;chr11-106735942-106736741;chr11-106750770-106751694;chr11-106795494-106796338;chr11-106820766-106821675	1.76094e-29	1.75375e-27
4429	Ddit3	Peli1	0.0991095	36	142	24	chr11-21051681-21052555;chr11-21102272-21103115;chr11-21118403-21118923	9.4136e-29	2.30366e-27
4430	Ddit3	Penk	0.32965	10	142	31	chr4-4130731-4131638;chr4-4139880-4140749	1.64468e-27	9.70562e-27
4431	Ddit3	Pid1	0.139633	79	142	45	chr1-83959474-83960382;chr1-84093068-84093884;chr1-84254702-84255350;chr1-84299578-84300450;chr1-84320963-84321840;chr1-84386394-84387265;chr1-84387674-84388303;chr1-84419375-84420220;chr1-84426425-84427281;chr1-84449388-84450325	4.62332e-27	2.1393e-26
4432	Ddit3	Pik3r3	0.520671	30	142	28	chr4-116137155-116137976;chr4-116175509-116176363;chr4-116176695-116177624;chr4-116185132-116185969	8.4163e-30	1.75375e-27
4433	Ddit3	Plaur	0.0260375	32	142	31	chr7-24379768-24380652;chr7-24390972-24391735;chr7-24457381-24458277;chr7-24461109-24461959	2.02321e-28	3.0039e-27
4434	Ddit3	Plk2	-0.000213567	9	142	7	chr13-110318456-110319380;chr13-110353522-110354445;chr13-110372556-110373393;chr13-110392010-110392891	5.15256e-16	8.97037e-16
4435	Ddit3	Plxdc2	0.271493	72	142	57	chr2-16312135-16313051;chr2-16355779-16356691;chr2-16459324-16460248;chr2-16469459-16470343;chr2-16542356-16543034;chr2-16655603-16656485;chr2-16663533-16664353	2.40066e-27	1.27531e-26
4436	Ddit3	Pnp	-0.205673	22	142	30	chr14-50870059-50870971;chr14-50884593-50885477;chr14-50924401-50925309;chr14-50936431-50937313	2.03295e-27	1.14335e-26
4437	Ddit3	Polg2	0.549194	46	142	42	chr11-106679686-106680595;chr11-106688524-106689405;chr11-106709113-106710052;chr11-106733492-106734403;chr11-106735942-106736741;chr11-106750770-106751694;chr11-106795494-106796338;chr11-106820766-106821675	3.88346e-30	1.75375e-27
4438	Ddit3	Polr2a	1.16845	39	142	43	chr11-69663729-69664499;chr11-69706515-69707430;chr11-69754410-69755320;chr11-69765693-69766478	1.24997e-30	1.75375e-27
4439	Ddit3	Pou3f1	0.0267108	20	142	11	chr4-124586425-124587272;chr4-124646310-124647228	5.71152e-22	1.28464e-21
4440	Ddit3	Ppic	-0.145437	32	142	64	chr18-53320729-53321564;chr18-53400585-53401434;chr18-53481171-53481980	2.2619e-26	8.15915e-26
4441	Ddit3	Ppm1n	0.37314	55	142	25	chr7-19227881-19228496;chr7-19252870-19253680;chr7-19272307-19272862;chr7-19290880-19291823;chr7-19296990-19297865;chr7-19309862-19310735;chr7-19326908-19327634;chr7-19338282-19339079;chr7-19363614-19364527	2.97038e-27	1.51013e-26
4442	Ddit3	Ppp1r10	0.202978	23	142	29	chr17-35918653-35919568	5.47293e-29	1.93857e-27
4443	Ddit3	Ppp1r15a	0.00990679	34	142	28	chr7-45525857-45526755;chr7-45591585-45592398;chr7-45621273-45622119	1.05441e-13	1.70056e-13
4444	Ddit3	Prkcg	0.0647856	21	142	24	chr7-3262549-3263442;chr7-3267887-3268695	5.34982e-26	1.76376e-25
4445	Ddit3	Prtn3	-0.0241454	28	142	12	chr10-79782748-79783552;chr10-79836727-79837392;chr10-79851880-79852616;chr10-79853998-79854903	8.13443e-29	2.12303e-27
4446	Ddit3	Rarres1	0.0138672	22	142	62	chr3-67446794-67447517;chr3-67450297-67451128;chr3-67556972-67557852;chr3-67564486-67565362	7.71983e-28	5.87456e-27
4447	Ddit3	Rcan1	-0.498405	55	142	39	chr16-92324091-92324945;chr16-92340746-92341662;chr16-92399800-92400724;chr16-92407575-92408490;chr16-92451441-92452329;chr16-92465824-92466728;chr16-92474877-92475778	2.52956e-28	3.19914e-27
4448	Ddit3	Rnaseh2a	-0.0545534	30	142	11	chr8-84997612-84998521;chr8-85012983-85013883;chr8-85059705-85060594	3.88802e-29	1.82999e-27
4449	Ddit3	Scrg1	-0.0447527	16	142	51	chr8-57428964-57429851	1.17779e-12	1.83782e-12
4450	Ddit3	Sdc4	-0.0562821	46	142	45	chr2-164348885-164349670;chr2-164382701-164383566;chr2-164413822-164414757;chr2-164512081-164512846;chr2-164530952-164531845	8.69133e-22	1.93559e-21
4451	Ddit3	Sema4a	0.117584	48	142	24	chr3-88375951-88376863;chr3-88427189-88428064;chr3-88473314-88474093	1.23174e-28	2.4238e-27
4452	Ddit3	Sertad2	0.250879	35	142	50	chr11-20561039-20561922;chr11-20575863-20576758	2.56978e-29	1.75375e-27
4453	Ddit3	Sirt1	0.00890566	31	142	25	chr10-63308598-63309434;chr10-63326876-63327700;chr10-63367412-63368170;chr10-63410223-63411086;chr10-63436300-63437199	4.79752e-28	4.6507e-27
4454	Ddit3	Slc12a2	0.163773	17	142	18	chr18-57785797-57786706;chr18-57826280-57826670	2.48292e-28	3.19223e-27
4455	Ddit3	Slc16a10	0.186672	41	142	16	chr10-40037218-40037989;chr10-40069022-40069897;chr10-40094557-40095432;chr10-40105614-40106509;chr10-40229382-40230241	3.5042e-27	1.69807e-26
4456	Ddit3	Smoc2	-0.00698913	43	142	45	chr17-14212538-14213448;chr17-14227369-14228296;chr17-14254221-14255087;chr17-14309583-14310276	8.45569e-21	1.78576e-20
4457	Ddit3	Snhg12	0.223211	14	142	9	chr4-132269808-132270663	5.42452e-27	2.39852e-26
4458	Ddit3	Sparc	-0.261054	35	142	69	chr11-55359138-55359970;chr11-55423480-55424301;chr11-55432803-55433707;chr11-55444577-55445479;chr11-55453345-55454216;chr11-55511084-55511975	5.55688e-28	4.83646e-27
4459	Ddit3	Spon1	-0.123137	46	142	40	chr7-113773788-113774575;chr7-113811314-113812234;chr7-113850195-113851146;chr7-113873628-113874538;chr7-113960535-113961381;chr7-113963576-113964506;chr7-114011777-114012720;chr7-114029379-114030286	1.16567e-28	2.38774e-27
4460	Ddit3	Sqstm1	0.114589	35	142	30	chr11-50108609-50109473;chr11-50114098-50114988;chr11-50133994-50134929;chr11-50185948-50186865;chr11-50286154-50287045	1.16567e-28	2.38774e-27
4461	Ddit3	Stat3	0.00200156	60	142	49	chr11-100851096-100851598;chr11-100912461-100913300;chr11-100994411-100995326	4.59604e-17	8.2984e-17
4462	Ddit3	Stk38l	0.41074	38	142	34	chr6-146634063-146634919;chr6-146665113-146665996;chr6-146674844-146675694;chr6-146697529-146698448;chr6-146719800-146720625;chr6-146724559-146725443;chr6-146753563-146754459;chr6-146776416-146777299	2.55601e-27	1.33291e-26
4463	Ddit3	Taf4b	0.166726	20	142	21	chr18-14773642-14774503;chr18-14782780-14783643	1.12678e-27	7.49943e-27
4464	Ddit3	Tenm3	-0.137811	63	142	53	chr8-48198964-48199862;chr8-48222052-48222936;chr8-48284459-48285341;chr8-48309312-48310194;chr8-48376496-48377413;chr8-48530800-48531695;chr8-48583750-48584636;chr8-48659409-48660323;chr8-48704247-48705135;chr8-48755274-48756184;chr8-48780359-48781268	2.46211e-27	1.296e-26
4465	Ddit3	Tex14	0.0494854	25	142	8	chr11-87318976-87319862;chr11-87404027-87404929	1.19315e-27	7.78151e-27
4466	Ddit3	Thbs1	-0.630378	23	142	34	chr2-118028764-118029678;chr2-118034251-118035040;chr2-118039137-118040025;chr2-118058585-118059476;chr2-118064210-118065092;chr2-118084798-118085380	1.12678e-27	7.49943e-27
4467	Ddit3	Thoc6	0.456541	31	142	14	chr17-23584471-23585118;chr17-23629899-23630742;chr17-23726101-23727110;chr17-23737768-23738544	2.56978e-29	1.75375e-27
4468	Ddit3	Timp1	0.191483	16	142	42	chrX-20867015-20867721;chrX-20867913-20868650	5.31819e-26	1.75396e-25
4469	Ddit3	Tob1	0.478552	26	142	39	chr11-94148856-94149667;chr11-94160218-94161053;chr11-94183447-94184164;chr11-94192794-94193583	1.64468e-27	9.70562e-27
4470	Ddit3	Trim69	0.097057	19	142	25	chr2-122086246-122087178;chr2-122158233-122159085;chr2-122164013-122164849	7.46677e-27	3.11716e-26
4471	Ddit3	Trpv4	-0.0956013	41	142	63	chr5-114587721-114588593;chr5-114594431-114595320;chr5-114597401-114598260;chr5-114604064-114605022;chr5-114611920-114612818;chr5-114618589-114619456;chr5-114729939-114730775;chr5-114738359-114739274	2.12391e-24	5.70102e-24
4472	Ddit3	Zbtb11	0.160772	15	142	21	chr16-55964275-55965078;chr16-55965987-55966858;chr16-55973246-55974077;chr16-56006643-56007510	1.42831e-26	5.44364e-26
4473	Ddit3	Zbtb2	0.219194	37	142	19	chr10-4354515-4355437;chr10-4376243-4377165;chr10-4386504-4387420;chr10-4469142-4470027;chr10-4473334-4474219;chr10-4485513-4486351	1.64468e-27	9.70562e-27
4474	Ddit3	Zdhhc17	0.224026	53	142	16	chr10-110877874-110878607;chr10-110919689-110920606;chr10-110969328-110970283;chr10-110974240-110975154;chr10-110991792-110992626;chr10-111052892-111053691;chr10-111078773-111079682;chr10-111107128-111107944	2.56978e-29	1.75375e-27
4475	Ddit3	Zfp36l2	0.661862	49	142	30	chr17-84104053-84104957;chr17-84112048-84112969;chr17-84115973-84116859;chr17-84119284-84120198;chr17-84148512-84149427;chr17-84152721-84153620;chr17-84181440-84182126;chr17-84215199-84216127;chr17-84268058-84268836;chr17-84272381-84273272;chr17-84274966-84275750;chr17-84276858-84277756	2.77609e-28	3.38605e-27
4476	Ddit3	Zswim4	0.101997	35	142	33	chr8-84270008-84270920;chr8-84285540-84286325	2.36211e-26	8.42776e-26
4477	Dlx3	Adamts16	0.310963	21	18	1	chr13-70637478-70638423;chr13-70643430-70644339;chr13-70649829-70650658;chr13-70654051-70654927;chr13-70655464-70656270;chr13-70669876-70670740;chr13-70674990-70675812;chr13-70676241-70676991;chr13-70680634-70681483;chr13-70729654-70730555;chr13-70731185-70732047;chr13-70732691-70733441;chr13-70733655-70734508;chr13-70736193-70737130;chr13-70744151-70745060;chr13-70757844-70758760;chr13-70783761-70784625;chr13-70788776-70789651;chr13-70794081-70794894;chr13-70805271-70806139;chr13-70818715-70819637	5.47293e-29	1.93857e-27
4478	Dlx3	Alpl	-0.639335	64	18	59	chr4-137643267-137644147;chr4-137660088-137661003;chr4-137664411-137665299;chr4-137675823-137676725;chr4-137695630-137696435;chr4-137707017-137707910;chr4-137713743-137714624;chr4-137719042-137719914;chr4-137724158-137724475;chr4-137724578-137725169;chr4-137728557-137729312;chr4-137736216-137736823;chr4-137738900-137739813;chr4-137744210-137745089;chr4-137749842-137750762;chr4-137765353-137766262;chr4-137768497-137769146;chr4-137769440-137770215;chr4-137770818-137771616;chr4-137772389-137773237;chr4-137779395-137780328;chr4-137788163-137789014;chr4-137795870-137796746;chr4-137800174-137800858;chr4-137801009-137801868;chr4-137808100-137808888;chr4-137809742-137810602;chr4-137812793-137813710;chr4-137813927-137814759;chr4-137816011-137816886;chr4-137820512-137821413;chr4-137821883-137822725;chr4-137824228-137825157;chr4-137835672-137836555;chr4-137837557-137838454;chr4-137844415-137845324;chr4-137847255-137848075;chr4-137853563-137854469;chr4-137861748-137862638;chr4-137864543-137865449;chr4-137867467-137868402;chr4-137869494-137870328;chr4-137870942-137871784;chr4-137875368-137876201;chr4-137879252-137880138;chr4-137882462-137883346;chr4-137885968-137886890;chr4-137890353-137891242;chr4-137892591-137893180	4.45196e-28	4.38347e-27
4479	Dlx3	Clic5	0.198259	21	18	1	chr17-44091014-44091805;chr17-44105377-44106242;chr17-44130182-44131094;chr17-44135665-44136477;chr17-44136612-44137489;chr17-44150877-44151658;chr17-44151818-44152689;chr17-44162163-44163064;chr17-44165620-44166514;chr17-44188234-44189106;chr17-44192912-44193721;chr17-44202706-44203624;chr17-44217020-44217944;chr17-44219615-44220532;chr17-44229842-44230744;chr17-44238956-44239883;chr17-44244357-44245265;chr17-44249423-44250080;chr17-44252408-44253304;chr17-44256351-44257260;chr17-44261494-44262395	2.48292e-28	3.19223e-27
4480	Dlx3	Col11a2	0.1702	19	18	59	chr17-33950884-33951808;chr17-33955283-33956202;chr17-33968354-33969209;chr17-33972395-33973230;chr17-33978432-33979320;chr17-33980881-33981784;chr17-33982288-33982861;chr17-33991579-33992596;chr17-33999884-34000750;chr17-34005325-34006145;chr17-34024208-34025122;chr17-34027578-34028426;chr17-34031348-34032201;chr17-34033859-34034753;chr17-34041020-34041646;chr17-34047195-34048102	2.64414e-27	1.37064e-26
4481	Dlx3	Col13a1	-0.0982664	32	18	6	chr10-61744868-61745720;chr10-61751465-61752372;chr10-61756739-61757661;chr10-61759588-61760441;chr10-61764352-61765231;chr10-61783001-61783591;chr10-61826775-61827657;chr10-61830514-61831444;chr10-61838511-61839394;chr10-61848302-61849204;chr10-61865831-61866733;chr10-61877561-61878468;chr10-61879251-61880093;chr10-61905227-61905810;chr10-61905928-61906618;chr10-61920343-61921014;chr10-61928737-61929667;chr10-61956235-61957150;chr10-61978114-61978834;chr10-61980154-61981066;chr10-61991464-61992339;chr10-62023811-62024733;chr10-62032001-62032807;chr10-62033436-62034289;chr10-62049575-62050477;chr10-62055134-62056024;chr10-62060094-62060979;chr10-62065981-62066843;chr10-62068246-62068944;chr10-62069186-62070054;chr10-62076111-62076971	1.76094e-29	1.75375e-27
4482	Dlx3	Col22a1	-0.0898603	12	18	1	chr15-71727759-71728666;chr15-71889686-71890498;chr15-71917388-71918294;chr15-71926958-71927829;chr15-71944010-71944889;chr15-71957627-71958401;chr15-71958536-71959347;chr15-71996563-71997467;chr15-72025673-72026594;chr15-72033816-72034733;chr15-72051152-72052034;chr15-72083383-72084286	4.28855e-28	4.26039e-27
4483	Dlx3	Dmp1	0.0142042	19	18	4	chr5-104101971-104102834;chr5-104107579-104108468;chr5-104109157-104109949;chr5-104111743-104112686;chr5-104113417-104114353;chr5-104114988-104115707;chr5-104115986-104116602;chr5-104123820-104124696;chr5-104126374-104127278;chr5-104128175-104128945;chr5-104133504-104134401;chr5-104158031-104158923;chr5-104161101-104162002;chr5-104186923-104187873;chr5-104194659-104195577;chr5-104196179-104196996;chr5-104197174-104198059;chr5-104201446-104202301;chr5-104205910-104206609	6.96705e-28	5.73141e-27
4484	Dlx3	Hpgd	0.279537	17	18	25	chr8-56221686-56222497;chr8-56222823-56223643;chr8-56232285-56233019;chr8-56233975-56234784;chr8-56266705-56267542;chr8-56269769-56270716;chr8-56276905-56277567;chr8-56278230-56279094;chr8-56279894-56280616;chr8-56284746-56285661;chr8-56286441-56287221;chr8-56292014-56292813;chr8-56293242-56294054;chr8-56294221-56295084;chr8-56299167-56299962;chr8-56300995-56301888;chr8-56313331-56314203	2.56978e-29	1.75375e-27
4485	Dlx3	Ibsp	14.0111	13	18	48	chr5-104201446-104202301;chr5-104205910-104206609;chr5-104218680-104219570;chr5-104223636-104224537;chr5-104228452-104229286;chr5-104229942-104230831;chr5-104236396-104237315;chr5-104239867-104240699;chr5-104244951-104245697;chr5-104251590-104252484;chr5-104298868-104299731;chr5-104301125-104301988;chr5-104304357-104305245	6.44393e-29	2.08147e-27
4486	Dlx3	Metrnl	1.79326	21	18	60	chr11-121630152-121631042;chr11-121631621-121632369;chr11-121640438-121641307;chr11-121645183-121646057;chr11-121647111-121647972;chr11-121649694-121650562;chr11-121651761-121652518;chr11-121652645-121653279;chr11-121654543-121655281;chr11-121658162-121658960;chr11-121672766-121673692;chr11-121677200-121678123;chr11-121679391-121680098;chr11-121680499-121681376;chr11-121685292-121686197;chr11-121686504-121687401;chr11-121697322-121698230;chr11-121701946-121702862;chr11-121703336-121703950	1.76094e-29	1.75375e-27
4487	Dlx3	Phex	2.3368	28	18	54	chrX-157079344-157080237;chrX-157244811-157245737;chrX-157267085-157267928;chrX-157271318-157272222;chrX-157305125-157305979;chrX-157328078-157328984;chrX-157334555-157335448;chrX-157365075-157365991;chrX-157409694-157410580;chrX-157414830-157415683;chrX-157451532-157452395;chrX-157454173-157455076;chrX-157458557-157459388;chrX-157462480-157463397;chrX-157475920-157476822;chrX-157477330-157477978;chrX-157481620-157482301;chrX-157482687-157483537;chrX-157486537-157487418;chrX-157488590-157489498;chrX-157491180-157491613;chrX-157491734-157492446;chrX-157496078-157496978	3.42317e-29	1.8199e-27
4488	Dlx3	Pltp	5.02751	43	18	54	chr2-164739631-164740541;chr2-164743167-164744025;chr2-164745542-164746467;chr2-164748748-164749614;chr2-164769318-164770234;chr2-164775894-164776772;chr2-164778556-164779478;chr2-164785432-164786353;chr2-164790261-164791146;chr2-164792913-164793670;chr2-164794086-164794946;chr2-164798281-164799163;chr2-164804559-164805477;chr2-164815228-164816031;chr2-164817428-164818259;chr2-164822540-164823418;chr2-164833128-164833978;chr2-164854342-164855196;chr2-164857085-164857949;chr2-164860670-164861467;chr2-164862048-164862969;chr2-164864220-164865082;chr2-164866922-164867768;chr2-164868454-164869137;chr2-164874074-164874928;chr2-164879469-164880285;chr2-164885544-164886433;chr2-164905913-164906669;chr2-164909282-164910053;chr2-164911234-164912091;chr2-164913332-164914106;chr2-164916571-164917452;chr2-164917996-164918902;chr2-164924156-164925053;chr2-164928806-164929640;chr2-164930583-164931388;chr2-164935638-164936537;chr2-164938405-164939279;chr2-164940406-164940997;chr2-164947401-164948298;chr2-164952967-164953857	9.24339e-29	2.27568e-27
4489	Dlx3	Rab37	0.0505446	28	18	1	chr11-115001293-115002197;chr11-115003795-115004698;chr11-115010220-115010976;chr11-115046682-115047462;chr11-115047988-115048800;chr11-115049226-115049906;chr11-115052010-115052854;chr11-115054295-115055179;chr11-115058246-115059055;chr11-115059548-115060386;chr11-115061741-115062585;chr11-115066486-115067364;chr11-115071514-115072441;chr11-115075080-115075924;chr11-115080629-115081527;chr11-115083136-115084022;chr11-115091225-115092141;chr11-115104831-115105652;chr11-115106504-115107301;chr11-115119242-115120098;chr11-115133568-115134473;chr11-115135031-115135742;chr11-115138594-115139495;chr11-115141716-115142618;chr11-115151738-115152647;chr11-115153556-115154478;chr11-115159679-115160478;chr11-115160766-115161544	1.16567e-28	2.38774e-27
4490	Dlx3	Scube1	-1.19441	38	18	18	chr15-83510490-83511394;chr15-83517935-83518802;chr15-83523200-83524044;chr15-83526394-83527286;chr15-83530231-83531167;chr15-83535383-83536264;chr15-83539579-83540462;chr15-83555229-83556128;chr15-83560812-83561667;chr15-83562776-83563710;chr15-83564056-83564839;chr15-83565310-83566137;chr15-83570438-83571066;chr15-83571389-83572253;chr15-83574697-83575564;chr15-83583187-83584075;chr15-83592953-83593841;chr15-83594687-83595585;chr15-83602448-83603351;chr15-83607136-83608012;chr15-83633799-83634688;chr15-83638883-83639784;chr15-83664452-83665358;chr15-83667268-83668186;chr15-83679550-83680377;chr15-83682760-83683670;chr15-83686382-83687263;chr15-83691623-83692535;chr15-83696789-83697665;chr15-83706251-83707171;chr15-83724569-83725468;chr15-83727404-83728289;chr15-83740686-83741552;chr15-83746045-83746955;chr15-83756525-83757411;chr15-83758681-83759602;chr15-83760404-83761294;chr15-83772294-83773136	5.22028e-30	1.75375e-27
4491	Dlx3	Smpd3	-1.28491	48	18	56	chr8-106165205-106166102;chr8-106168401-106169265;chr8-106172250-106173017;chr8-106176708-106177484;chr8-106185421-106186317;chr8-106189485-106190329;chr8-106191401-106192312;chr8-106198431-106199338;chr8-106200407-106201286;chr8-106226352-106227263;chr8-106257855-106258678;chr8-106262089-106262975;chr8-106272364-106273274;chr8-106287126-106288025;chr8-106291968-106292607;chr8-106292768-106293597;chr8-106300604-106301473;chr8-106303919-106304743;chr8-106307414-106308065;chr8-106308186-106308903;chr8-106316862-106317652;chr8-106328597-106329515;chr8-106333071-106333945;chr8-106334944-106335760;chr8-106337609-106338513;chr8-106349178-106350087;chr8-106350860-106351781;chr8-106359529-106360276;chr8-106364000-106364877;chr8-106371891-106372862;chr8-106378218-106379071;chr8-106380302-106380862;chr8-106387501-106388417;chr8-106394269-106394988;chr8-106398067-106398770;chr8-106399511-106400376;chr8-106405567-106406481;chr8-106409863-106410530;chr8-106411774-106412671;chr8-106414946-106415835;chr8-106430802-106431743;chr8-106432731-106433620	6.09959e-29	2.01478e-27
4492	Dlx3	Srgap1	-0.041095	39	18	8	chr10-121687189-121688050;chr10-121692776-121693683;chr10-121701082-121701973;chr10-121703322-121704197;chr10-121705484-121706300;chr10-121739464-121740320;chr10-121749960-121750822;chr10-121758871-121759738;chr10-121761840-121762703;chr10-121780892-121781738;chr10-121795837-121796762;chr10-121822508-121823297;chr10-121833045-121833815;chr10-121837095-121837837;chr10-121858617-121859476;chr10-121889770-121890609;chr10-121902498-121903355;chr10-121906380-121907209;chr10-121932680-121933574;chr10-121960999-121961925;chr10-121975206-121976068;chr10-121983849-121984659;chr10-122007398-122008278;chr10-122016432-122017343;chr10-122038323-122039108;chr10-122039491-122040111;chr10-122047268-122048091;chr10-122051576-122052487;chr10-122071309-122072081;chr10-122096841-122097764;chr10-122105134-122106031;chr10-122116408-122117246	2.87318e-29	1.81586e-27
4493	Dlx3	Tnfaip2	3.29358	27	18	49	chr12-111346831-111347667;chr12-111353171-111354080;chr12-111361619-111362539;chr12-111366803-111367608;chr12-111370001-111370908;chr12-111374464-111375355;chr12-111377239-111378164;chr12-111386271-111387196;chr12-111393445-111394196;chr12-111396930-111397831;chr12-111401192-111402089;chr12-111406507-111407330;chr12-111411291-111412121;chr12-111413002-111413819;chr12-111417054-111417874;chr12-111421084-111421985;chr12-111424953-111425702;chr12-111425871-111426698;chr12-111429344-111430225;chr12-111434579-111435450;chr12-111436249-111437096;chr12-111437367-111438205;chr12-111448991-111449874;chr12-111450344-111451085	2.48292e-28	3.19223e-27
4494	Dlx3	Vdr	-0.937465	48	18	28	chr15-97767456-97768371;chr15-97772825-97773723;chr15-97776245-97777158;chr15-97780359-97781101;chr15-97782005-97782560;chr15-97783985-97784822;chr15-97785965-97786509;chr15-97786614-97787148;chr15-97789799-97790693;chr15-97798095-97798992;chr15-97809706-97810535;chr15-97811910-97812814;chr15-97814480-97815344;chr15-97816418-97817265;chr15-97821071-97821988;chr15-97823765-97824529;chr15-97824805-97825696;chr15-97831048-97831879;chr15-97832063-97832769;chr15-97837363-97838250;chr15-97839794-97840620;chr15-97844473-97845307;chr15-97849229-97850160;chr15-97862873-97863686;chr15-97868701-97869601;chr15-97871026-97871885;chr15-97872016-97872621;chr15-97878399-97879328;chr15-97880219-97881126;chr15-97885011-97885903;chr15-97904298-97905193;chr15-97906915-97907671;chr15-97907886-97908752;chr15-97914008-97914924;chr15-97924661-97925527;chr15-97927583-97928473;chr15-97938298-97939206;chr15-97949311-97950165;chr15-97952188-97953095;chr15-97970093-97970985;chr15-97992642-97993548;chr15-97996518-97997434;chr15-98004162-98005050	3.88346e-30	1.75375e-27
4495	Dlx5	Abcc9	-0.209525	50	149	54	chr6-142629146-142629976	8.96619e-29	2.23242e-27
4496	Dlx5	Abi1	-1.23466	44	149	60	chr2-22869482-22870265;chr2-22984089-22984506;chr2-22998515-22999432;chr2-23021422-23022323	1.16567e-28	2.38774e-27
4497	Dlx5	Actg2	-0.0685133	41	149	49	chr6-83509254-83510034	4.68573e-11	6.97023e-11
4498	Dlx5	Ahnak2	0.51279	48	149	53	chr12-112713699-112714616;chr12-112742885-112743788;chr12-112793861-112794758;chr12-112816007-112816913;chr12-112854678-112855528;chr12-112877438-112878206	6.5248e-25	1.84385e-24
4499	Dlx5	Alcam	0.113056	54	149	41	chr16-52318868-52319716	4.97277e-19	9.69194e-19
4500	Dlx5	Alpl	0.0513385	64	149	59	chr4-137844415-137845324;chr4-137869494-137870328	4.4604e-26	1.49735e-25
4501	Dlx5	Ank	0.214306	39	149	62	chr15-27390360-27391238;chr15-27418426-27419301	5.88835e-29	1.97931e-27
4502	Dlx5	Anxa4	0.0935468	39	149	58	chr6-86645396-86646232;chr6-86665529-86666430	1.33954e-12	2.08692e-12
4503	Dlx5	Atp2b1	0.0564665	38	149	72	chr10-99008111-99009044	5.33252e-06	6.80909e-06
4504	Dlx5	B3galt1	0.0661925	58	149	56	chr2-67657165-67658097;chr2-67683891-67684735	0.000239384	0.000289341
4505	Dlx5	Cacna1c	-0.507599	110	149	57	chr6-118646398-118647292;chr6-119051452-119052289	1.35521e-28	2.57101e-27
4506	Dlx5	Cadm1	0.108968	51	149	16	chr9-47584796-47585669;chr9-47688127-47689035;chr9-47698859-47699734	8.75086e-29	2.19953e-27
4507	Dlx5	Ccdc80	-0.0110417	40	149	61	chr16-45033106-45033726;chr16-45100615-45101507	5.09712e-07	6.71847e-07
4508	Dlx5	Cd24a	0.126719	10	149	27	chr10-43580624-43581449	2.91209e-27	1.48577e-26
4509	Dlx5	Cdh13	-1.07364	74	149	54	chr8-118290018-118290908;chr8-119196238-119197128	2.66365e-29	1.75839e-27
4510	Dlx5	Cdkn1a	0.123487	32	149	58	chr17-29044622-29045457;chr17-29078613-29079469;chr17-29093253-29094148	1.8949e-21	4.14009e-21
4511	Dlx5	Cemip	0.0982973	52	149	55	chr7-83949371-83950253	7.22856e-26	2.32602e-25
4512	Dlx5	Chad	0.450691	19	149	42	chr11-94567272-94567986	3.5042e-27	1.69807e-26
4513	Dlx5	Chn2	0.0572049	79	149	53	chr6-54141878-54142765;chr6-54150489-54151406;chr6-54262552-54263411;chr6-54296913-54297804	1.11902e-24	3.08589e-24
4514	Dlx5	Chrdl1	0.226592	12	149	14	chrX-143444317-143445213	2.18009e-24	5.84523e-24
4515	Dlx5	Chst1	-0.00977428	9	149	14	chr2-92514700-92515612	1.32252e-08	1.82842e-08
4516	Dlx5	Chst11	0.220471	60	149	67	chr10-82953173-82954023;chr10-83056126-83056967;chr10-83062106-83062939;chr10-83066314-83067211;chr10-83095018-83095880;chr10-83101164-83102039;chr10-83151972-83152899	5.59666e-28	4.84605e-27
4517	Dlx5	Ckb	-0.372151	37	149	46	chr12-111586856-111587682;chr12-111653162-111654074;chr12-111724811-111725562	2.05957e-28	3.04271e-27
4518	Dlx5	Clint1	-0.0948425	28	149	63	chr11-45805034-45805946	2.38135e-19	4.70275e-19
4519	Dlx5	Col10a1	0.135269	9	149	32	chr10-34352169-34352994	1.08342e-25	3.38457e-25
4520	Dlx5	Col11a2	-0.659264	19	149	59	chr17-33940075-33941012	1.93498e-26	7.0791e-26
4521	Dlx5	Col1a2	-0.114696	24	149	65	chr6-4493466-4494333	0.000315631	0.00037983
4522	Dlx5	Col27a1	0.571446	46	149	62	chr4-63118614-63119528	1.12678e-27	7.49943e-27
4523	Dlx5	Col2a1	-1.06583	25	149	69	chr15-98048927-98049784	2.60442e-28	3.2586e-27
4524	Dlx5	Crispld1	0.480121	16	149	60	chr1-17728433-17729164	1.54496e-26	5.84509e-26
4525	Dlx5	Cryab	-0.16578	19	149	58	chr9-50734677-50735593	6.2816e-17	1.12882e-16
4526	Dlx5	Cst3	0.664725	14	149	57	chr2-148872596-148873505	1.54476e-26	5.84502e-26
4527	Dlx5	Ctps	-0.178879	26	149	48	chr4-120517040-120517949;chr4-120556295-120557060;chr4-120666152-120666937	3.86202e-27	1.83388e-26
4528	Dlx5	Ctsl	-0.102355	35	149	62	chr13-64331989-64332815;chr13-64343735-64344538	1.02369e-24	2.83385e-24
4529	Dlx5	Cytl1	-0.242118	13	149	47	chr5-37638204-37639075	9.69567e-09	1.34597e-08
4530	Dlx5	Daam2	0.177835	27	149	38	chr17-49473807-49474688;chr17-49512397-49513252	4.84318e-28	4.68763e-27
4531	Dlx5	Dab2	-0.0502949	37	149	53	chr15-6340167-6340965	5.25162e-13	8.28511e-13
4532	Dlx5	Dclk1	-0.504901	62	149	42	chr3-55192748-55193602;chr3-55250115-55250982;chr3-55297311-55298153	6.10005e-27	2.65256e-26
4533	Dlx5	Deptor	0.266869	34	149	52	chr15-55071695-55072599;chr15-55197675-55198565	8.26927e-30	1.75375e-27
4534	Dlx5	Dkk1	-0.0090869	12	149	13	chr19-30496420-30497326	1.96527e-05	2.46323e-05
4535	Dlx5	Dkk3	-0.584326	65	149	51	chr7-112143863-112144758;chr7-112249076-112249961	4.66393e-28	4.55189e-27
4536	Dlx5	Dsp	-0.480374	20	149	52	chr13-38080727-38081655;chr13-38089578-38090476;chr13-38123441-38124263;chr13-38162416-38163331	7.8676e-28	5.92368e-27
4537	Dlx5	Ece1	-0.195599	61	149	39	chr4-137844415-137845324;chr4-137869494-137870328;chr4-137924893-137925795;chr4-137929115-137929957;chr4-137930737-137931541	5.70867e-24	1.47494e-23
4538	Dlx5	Ecm1	0.205756	41	149	62	chr3-95652082-95652882;chr3-95705973-95706746	4.67465e-27	2.16156e-26
4539	Dlx5	Egr2	0.252146	22	149	40	chr10-67440952-67441830	1.59116e-26	5.94571e-26
4540	Dlx5	Ehd3	-0.0293915	9	149	42	chr17-73817679-73818527	6.08628e-05	7.50641e-05
4541	Dlx5	Elmo1	0.684509	115	149	44	chr13-20115187-20116082;chr13-20172029-20172874;chr13-20212659-20213354;chr13-20437848-20438466;chr13-20438578-20439159	8.13443e-29	2.12303e-27
4542	Dlx5	Eln	0.077558	45	149	58	chr5-134650612-134651364	4.24034e-05	5.25681e-05
4543	Dlx5	Enox1	0.137756	56	149	51	chr14-77239619-77240428;chr14-77346098-77346992;chr14-77368098-77368898;chr14-77420847-77421746;chr14-77475583-77476299	2.1493e-27	1.19935e-26
4544	Dlx5	Enpp1	0.1762	58	149	69	chr10-24628727-24629613;chr10-24648080-24648930	3.52047e-21	7.58085e-21
4545	Dlx5	Eps8	0.30169	59	149	57	chr6-137470780-137471661;chr6-137565540-137566389;chr6-137581077-137581683;chr6-137637077-137637957;chr6-137672261-137673152;chr6-137696483-137697373;chr6-137747268-137748167	6.88314e-28	5.6699e-27
4546	Dlx5	Erbb4	-0.471676	54	149	63	chr1-67955661-67956580;chr1-68178315-68179220;chr1-68943139-68943770;chr1-69083651-69084466;chr1-69088053-69088934	4.47638e-29	1.93857e-27
4547	Dlx5	Fbln2	0.115034	36	149	39	chr6-91218470-91219266;chr6-91232729-91233606;chr6-91260423-91260901	1.46221e-10	2.14295e-10
4548	Dlx5	Fbln5	0.927231	41	149	56	chr12-101782608-101783502;chr12-101851890-101852756;chr12-101874821-101875719;chr12-101896955-101897621	1.90417e-28	2.88207e-27
4549	Dlx5	Fbn1	-0.166245	93	149	49	chr2-125318069-125319003;chr2-125323150-125323853;chr2-125420478-125421296;chr2-125511657-125512552	2.99905e-23	7.33075e-23
4550	Dlx5	Fbxl22	-0.117212	20	149	56	chr9-66581385-66582292	7.15349e-22	1.60033e-21
4551	Dlx5	Fgfr3	0.0232242	22	149	47	chr5-33716990-33717716	1.81556e-09	2.57526e-09
4552	Dlx5	Fgl2	-0.431335	22	149	63	chr5-21277522-21278407	2.54981e-28	3.22096e-27
4553	Dlx5	Fmod	0.620119	25	149	64	chr1-133959198-133960088;chr1-133967318-133968204;chr1-134006739-134007598	4.93886e-27	2.26641e-26
4554	Dlx5	Frzb	1.64121	31	149	60	chr2-80419867-80420771;chr2-80486663-80487583	1.18729e-28	2.38774e-27
4555	Dlx5	Fstl1	-0.0842092	38	149	65	chr16-37740133-37741010	8.98088e-14	1.45171e-13
4556	Dlx5	Fzd9	-0.135719	12	149	44	chr5-135337268-135338154	9.12963e-17	1.63136e-16
4557	Dlx5	Gas6	-0.298163	32	149	65	chr8-13515715-13516504;chr8-13548575-13549427	1.68867e-18	3.21986e-18
4558	Dlx5	Gm20619	0.101492	20	149	11	chr6-6307378-6308255	7.46677e-27	3.11716e-26
4559	Dlx5	Grin2a	0.32562	23	149	54	chr16-9567298-9568203;chr16-9751385-9752230	5.28913e-28	4.70408e-27
4560	Dlx5	Grk5	-0.113404	45	149	33	chr19-61017136-61017997	1.45259e-16	2.57747e-16
4561	Dlx5	Hapln1	0.144109	13	149	56	chr13-89547990-89548888	8.14346e-10	1.16703e-09
4562	Dlx5	Haus8	0.0719086	21	149	26	chr8-71336877-71337635	2.95278e-19	5.80814e-19
4563	Dlx5	Hp	-0.0748995	15	149	42	chr8-109542695-109543591	4.03366e-05	5.00392e-05
4564	Dlx5	Hspb1	-2.25534	13	149	50	chr5-135812698-135813603;chr5-135887399-135888311	3.75019e-29	1.8199e-27
4565	Dlx5	Ibsp	0.592008	13	149	48	chr5-104236396-104237315	8.05186e-10	1.15405e-09
4566	Dlx5	Id1	0.207596	25	149	38	chr2-152652599-152653516;chr2-152696490-152697394	5.64102e-27	2.47973e-26
4567	Dlx5	Ifitm3	1.35588	35	149	68	chr7-140973195-140974117;chr7-140976466-140977378;chr7-141010365-141011237	1.93625e-28	2.91309e-27
4568	Dlx5	Igfbp4	-0.595886	23	149	49	chr11-98951121-98952021;chr11-99032716-99033620	3.08561e-27	1.56025e-26
4569	Dlx5	Ildr2	0.0920359	20	149	33	chr1-166213901-166214812;chr1-166248915-166249742;chr1-166259268-166260134	5.05373e-14	8.23576e-14
4570	Dlx5	Inhba	-0.497469	14	149	33	chr13-15931394-15932285;chr13-16005265-16006175;chr13-16023263-16024037	3.60048e-28	3.83721e-27
4571	Dlx5	Itga10	-0.0159142	22	149	57	chr3-96561994-96562893	0.0134682	0.0152155
4572	Dlx5	Itih4	-1.13553	20	149	55	chr14-30861312-30862255;chr14-30866880-30867798	3.88346e-30	1.75375e-27
4573	Dlx5	Ivns1abp	0.00134558	19	149	50	chr1-151289132-151290048;chr1-151306820-151307714;chr1-151362560-151363476	4.24633e-27	1.98918e-26
4574	Dlx5	Kalrn	-0.80246	152	149	53	chr16-33877855-33878746;chr16-33885689-33886521;chr16-33941034-33941943;chr16-34014510-34015279;chr16-34372087-34372988;chr16-34421180-34422088;chr16-34466461-34467324;chr16-34534848-34535761;chr16-34605415-34606316	1.02665e-25	3.22444e-25
4575	Dlx5	Kcnab1	-0.476827	62	149	59	chr3-65158378-65159297;chr3-65179916-65180720;chr3-65182836-65183547;chr3-65319256-65320150	2.06492e-23	5.10833e-23
4576	Dlx5	Ldlrad3	0.0575066	72	149	60	chr2-101932168-101933040;chr2-101950599-101951475;chr2-101986081-101986992;chr2-102127844-102128741;chr2-102257886-102258763	1.20574e-28	2.40765e-27
4577	Dlx5	Lmo7	0.244868	36	149	49	chr14-101796932-101797717;chr14-101839699-101840626	5.77927e-29	1.95943e-27
4578	Dlx5	Mark1	-0.0639245	52	149	58	chr1-184827073-184827835;chr1-185050246-185051169	2.12384e-26	7.70356e-26
4579	Dlx5	Mast4	-1.24283	155	149	60	chr13-102745645-102746110;chr13-102840954-102841630;chr13-102894133-102894938;chr13-102942483-102943236;chr13-102947340-102948185;chr13-103102394-103103316;chr13-103127571-103128087;chr13-103196155-103197059;chr13-103293938-103294513;chr13-103423032-103423941;chr13-103430330-103431238	7.71983e-28	5.87456e-27
4580	Dlx5	Metrnl	-0.192485	21	149	60	chr11-121645183-121646057;chr11-121680499-121681376	1.20176e-26	4.6666e-26
4581	Dlx5	Mfap5	0.531637	15	149	51	chr6-122508276-122509170;chr6-122510100-122510881	1.19315e-27	7.78151e-27
4582	Dlx5	Mgst1	-0.779786	10	149	47	chr6-138094895-138095769;chr6-138152835-138153703	2.48292e-28	3.19223e-27
4583	Dlx5	Mmp2	1.13981	19	149	52	chr8-92814019-92814898;chr8-92838318-92839089;chr8-92847058-92847902	2.59356e-27	1.34962e-26
4584	Dlx5	Mustn1	-1.0117	17	149	45	chr14-30861312-30862255;chr14-30866880-30867798	1.59116e-26	5.94571e-26
4585	Dlx5	Myo1e	0.164573	49	149	63	chr9-70141084-70141990	8.39324e-27	3.43927e-26
4586	Dlx5	Myocd	-0.791598	52	149	62	chr11-65080431-65081196;chr11-65162397-65163261;chr11-65338657-65339583	7.58868e-26	2.43287e-25
4587	Dlx5	Nckap5	0.397918	49	149	54	chr1-126431421-126432303;chr1-126492318-126493178;chr1-126658439-126659285;chr1-126660171-126661083;chr1-126692293-126693194	2.56978e-29	1.75375e-27
4588	Dlx5	Nfatc1	0.385987	50	149	71	chr18-80617110-80618008	1.70124e-28	2.72843e-27
4589	Dlx5	Ntrk3	0.0162767	68	149	63	chr7-78262804-78263648;chr7-78267433-78268218;chr7-78396903-78397765;chr7-78406428-78407314;chr7-78441733-78442459;chr7-78566435-78567316;chr7-78583656-78584060	7.30021e-24	1.86933e-23
4590	Dlx5	Omd	1.93684	30	149	51	chr13-49547758-49548326;chr13-49583887-49584713	7.98718e-29	2.12303e-27
4591	Dlx5	Pcolce2	0.455361	30	149	69	chr9-95578224-95579038;chr9-95685566-95686466	5.16966e-28	4.70408e-27
4592	Dlx5	Pde3a	-0.402285	76	149	49	chr6-141168038-141168957;chr6-141283427-141283896;chr6-141294487-141295172;chr6-141328886-141329754;chr6-141387766-141388708;chr6-141493254-141494146	8.2523e-28	6.12786e-27
4593	Dlx5	Pdzrn4	0.142209	18	149	55	chr15-92302993-92303870	1.38997e-07	1.86365e-07
4594	Dlx5	Phex	0.196954	28	149	54	chrX-157328078-157328984;chrX-157475920-157476822;chrX-157482687-157483537	1.61222e-14	2.66901e-14
4595	Dlx5	Phtf2	0.318271	54	149	54	chr5-20720170-20721080;chr5-20924221-20924976;chr5-20925264-20926131	2.48292e-28	3.19223e-27
4596	Dlx5	Pltp	0.763418	43	149	54	chr2-164798281-164799163;chr2-164860670-164861467;chr2-164913332-164914106;chr2-164935638-164936537	5.28913e-28	4.70408e-27
4597	Dlx5	Ppic	0.126841	32	149	64	chr18-53433104-53433955	8.13413e-14	1.31643e-13
4598	Dlx5	Prss23	-0.801869	39	149	51	chr7-89432984-89433784;chr7-89511846-89512722;chr7-89532722-89533607;chr7-89579295-89580173;chr7-89580755-89581621;chr7-89589810-89590663	1.27784e-28	2.47664e-27
4599	Dlx5	Psd3	0.33513	72	149	68	chr8-67706712-67707605;chr8-67810551-67811366;chr8-67853242-67854157;chr8-67936434-67937372;chr8-68081559-68082411;chr8-68105253-68106102	4.17622e-28	4.18237e-27
4600	Dlx5	Pth1r	0.220824	40	149	59	chr9-110685388-110686207	2.18668e-23	5.39949e-23
4601	Dlx5	Rab11fip4	0.320972	35	149	59	chr11-79624653-79625553;chr11-79660152-79661049	9.20983e-28	6.66207e-27
4602	Dlx5	Rab31	0.73059	71	149	64	chr17-65604961-65605678;chr17-65683368-65684282;chr17-65719831-65720514;chr17-65869887-65870738;chr17-65872576-65873348	5.11512e-27	2.28909e-26
4603	Dlx5	Rapgef4	-0.0451251	59	149	55	chr2-71941198-71942133	4.75934e-17	8.5888e-17
4604	Dlx5	Raph1	0.537669	45	149	67	chr1-60446798-60447682;chr1-60460516-60461386;chr1-60614818-60615603	2.86988e-26	1.00536e-25
4605	Dlx5	Runx1	0.530555	86	149	70	chr16-92565412-92566314;chr16-92577180-92578053;chr16-92609165-92610007;chr16-92615125-92615971;chr16-92683700-92684258;chr16-92800703-92801426;chr16-92883636-92884567;chr16-92886731-92887600	2.24447e-28	3.19223e-27
4606	Dlx5	Runx2	0.537044	58	149	48	chr17-44418561-44419502;chr17-44519165-44519971;chr17-44727646-44728347	3.81849e-29	1.8199e-27
4607	Dlx5	Scin	-0.02519	46	149	61	chr12-40164370-40165234	3.13096e-06	4.02775e-06
4608	Dlx5	Scrg1	-0.125108	16	149	51	chr8-57468378-57469284	6.19843e-15	1.04021e-14
4609	Dlx5	Scube1	0.0328916	38	149	18	chr15-83530231-83531167;chr15-83560812-83561667;chr15-83574697-83575564	3.93653e-25	1.14079e-24
4610	Dlx5	Sdk2	-0.299331	72	149	71	chr11-113763513-113764428;chr11-113892563-113893476	3.08263e-25	9.04837e-25
4611	Dlx5	Serinc5	0.105646	33	149	47	chr13-92675912-92676826;chr13-92677499-92678314	1.14994e-18	2.20816e-18
4612	Dlx5	Serpinb6b	-0.251763	25	149	51	chr13-32900393-32901293;chr13-32912514-32913418	1.7464e-25	5.29059e-25
4613	Dlx5	Serpine2	-0.0747957	43	149	66	chr1-79788243-79789149;chr1-79824953-79825779	1.43569e-08	1.98286e-08
4614	Dlx5	Serping1	0.0386105	40	149	62	chr2-84705149-84706023	0.00050905	0.000608069
4615	Dlx5	Sfrp4	0.283953	8	149	13	chr13-19590731-19591566	7.71983e-28	5.87456e-27
4616	Dlx5	Sik3	0.471781	67	149	68	chr9-46055747-46056645;chr9-46146999-46147478;chr9-46213988-46214734	7.56211e-28	5.87456e-27
4617	Dlx5	Slc25a13	0.0658748	34	149	38	chr6-6307378-6308255	2.40066e-27	1.27531e-26
4618	Dlx5	Slc38a3	-0.0849022	50	149	49	chr9-107566741-107567490;chr9-107576404-107577300;chr9-107660628-107661528;chr9-107737821-107738685;chr9-107747064-107747732	1.76533e-28	2.75823e-27
4619	Dlx5	Slc8a1	-0.0767307	76	149	53	chr17-81424091-81424975;chr17-81497689-81498566;chr17-81652732-81653577;chr17-81698666-81699609	7.48401e-25	2.10084e-24
4620	Dlx5	Slc8a3	0.471034	33	149	57	chr12-81107359-81108271;chr12-81199311-81200211	4.95061e-26	1.64287e-25
4621	Dlx5	Smpd3	0.258519	48	149	56	chr8-106176708-106177484;chr8-106200407-106201286;chr8-106337609-106338513;chr8-106405567-106406481	5.70306e-28	4.90951e-27
4622	Dlx5	Sncg	-0.385538	41	149	54	chr14-34345855-34346787;chr14-34348006-34348931;chr14-34375875-34376694;chr14-34378507-34379390;chr14-34389192-34389739	1.08551e-27	7.49943e-27
4623	Dlx5	Sox6	0.443288	71	149	71	chr7-115381632-115382429;chr7-115477356-115478117;chr7-115868222-115869082	4.00508e-23	9.70147e-23
4624	Dlx5	Sox9	-0.0740164	9	149	45	chr11-112736898-112737789	0.00617921	0.00708309
4625	Dlx5	Sp7	0.236388	42	149	44	chr15-102265279-102266135;chr15-102405396-102406336	7.71983e-28	5.87456e-27
4626	Dlx5	Sparc	0.229404	35	149	69	chr11-55400735-55401556;chr11-55437717-55438623	5.2495e-27	2.33564e-26
4627	Dlx5	Spata1	-0.123336	22	149	42	chr3-146370862-146371737;chr3-146396701-146397493	3.0158e-26	1.05166e-25
4628	Dlx5	Spp1	0.398433	22	149	65	chr5-104431225-104431746	4.24279e-12	6.51148e-12
4629	Dlx5	Stxbp6	0.0806932	52	149	47	chr12-44907814-44908719;chr12-45042346-45043204	2.80624e-17	5.10558e-17
4630	Dlx5	Sulf2	0.91235	73	149	38	chr2-166080503-166081399;chr2-166097412-166098162	2.48292e-28	3.19223e-27
4631	Dlx5	Tiam2	0.290033	48	149	68	chr17-3326100-3326978;chr17-3366715-3367124	1.33491e-24	3.65272e-24
4632	Dlx5	Tm4sf1	0.140443	25	149	68	chr3-57397020-57397884	1.17979e-06	1.53803e-06
4633	Dlx5	Tnfrsf11b	2.77187	30	149	71	chr15-54177045-54177882;chr15-54273293-54274153;chr15-54294133-54295018;chr15-54353450-54354349	9.58692e-29	2.33206e-27
4634	Dlx5	Tox	0.510471	25	149	45	chr4-6708357-6709211;chr4-6818109-6819034	7.71983e-28	5.87456e-27
4635	Dlx5	Trps1	0.126488	65	149	72	chr15-50688668-50689542;chr15-50735785-50736672	2.43192e-16	4.28181e-16
4636	Dlx5	Trpv4	-0.156875	41	149	63	chr5-114648669-114649432;chr5-114653693-114654584;chr5-114681468-114682313;chr5-114698933-114699478;chr5-114707367-114708282	6.06851e-26	1.98173e-25
4637	Dlx5	Tsc22d3	-0.0515295	42	149	48	chrX-140684323-140685265	1.64258e-10	2.40395e-10
4638	Dlx5	Uchl1	0.221509	21	149	56	chr5-66678991-66679898	4.61475e-20	9.40736e-20
4639	Dlx5	Vcam1	-0.454858	42	149	54	chr3-116118935-116119802	1.18039e-24	3.24727e-24
4640	Dlx5	Wwox	-0.375801	120	149	48	chr8-114473333-114474258;chr8-114611858-114612761;chr8-114641589-114642522;chr8-114674934-114675795;chr8-114793508-114794394;chr8-114821278-114822175;chr8-114936593-114937447;chr8-114972896-114973469;chr8-114982547-114983426;chr8-115209009-115209341	1.45307e-28	2.69071e-27
4641	Dlx5	Xylt1	0.124209	74	149	77	chr7-117285664-117286588;chr7-117352830-117353631;chr7-117396882-117397795;chr7-117463755-117464537;chr7-117516873-117517582;chr7-117571198-117571629	6.27234e-27	2.71698e-26
4642	Dlx5	Zfp385b	0.058873	42	149	40	chr2-77382557-77383428	3.90888e-15	6.60297e-15
4643	Dlx5	Zfp521	-0.391448	46	149	58	chr18-13886589-13887406;chr18-14028097-14028991	9.8362e-27	3.95742e-26
4644	Dmrt1	Ankrd22	0.492575	20	5	1	chr19-34042838-34043654;chr19-34119774-34120661;chr19-34151636-34152525;chr19-34154019-34154791;chr19-34192155-34193045;chr19-34194445-34194767;chr19-34194875-34195588;chr19-34197893-34198715;chr19-34206769-34207686;chr19-34241205-34241997;chr19-34243819-34244739;chr19-34245858-34246528;chr19-34246645-34247233;chr19-34248415-34249238;chr19-34251616-34252183;chr19-34252299-34252921;chr19-34253908-34254596;chr19-34254992-34255910;chr19-34262237-34263162;chr19-34265365-34266293	1.73299e-28	2.73229e-27
4645	Dmrt1	Cfap58	-0.00652194	19	5	1	chr19-47836959-47837862;chr19-47854588-47855470;chr19-47857711-47858609;chr19-47865249-47866143;chr19-47869931-47870648;chr19-47871345-47872234;chr19-47882245-47883154;chr19-47884850-47885711;chr19-47886421-47887259;chr19-47891563-47892483;chr19-47900304-47901014;chr19-47902218-47903073;chr19-47903383-47904120;chr19-47905162-47905960;chr19-47909369-47910236;chr19-47937235-47938139;chr19-47946747-47947636;chr19-47988219-47989129;chr19-48001821-48002661	2.48292e-28	3.19223e-27
4646	Dmrt1	Gm572	-0.000677922	10	5	1	chr4-148558032-148558944;chr4-148590979-148591876;chr4-148604572-148605399;chr4-148626486-148627351;chr4-148643837-148644708;chr4-148649155-148649995;chr4-148654694-148655510;chr4-148657398-148658286;chr4-148661877-148662767;chr4-148671199-148672046	6.78946e-24	1.74309e-23
4647	Dmrt1	Nme8	-0.0130504	16	5	1	chr13-19590731-19591566;chr13-19604135-19604889;chr13-19619208-19620040;chr13-19622560-19623481;chr13-19627927-19628791;chr13-19640032-19640965;chr13-19682793-19683506;chr13-19698482-19699390;chr13-19718609-19719538;chr13-19730507-19731389;chr13-19744390-19745284;chr13-19759756-19760573;chr13-19764064-19764967;chr13-19766972-19767850;chr13-19792617-19793417;chr13-19794219-19795131	3.62385e-28	3.83721e-27
4648	Dmrt1	Pak7	-0.00356225	10	5	1	chr2-135982781-135983640;chr2-135985234-135986132;chr2-135993080-135993911;chr2-136001760-136002643;chr2-136024014-136024913;chr2-136050909-136051657;chr2-136051778-136052258;chr2-136057686-136058559;chr2-136387468-136388295;chr2-136485528-136486435	2.49526e-27	1.3101e-26
4649	Ebf2	Bnc2	0.285125	40	4	21	chr4-84201804-84202727;chr4-84238923-84239800;chr4-84360873-84361586;chr4-84362125-84362999;chr4-84488011-84488903;chr4-84521260-84522096;chr4-84632920-84633737;chr4-84634495-84635211;chr4-84670692-84671629;chr4-84752289-84753205	4.87926e-27	2.2421e-26
4650	Ebf2	Cygb	1.81757	44	4	40	chr11-116555938-116556868;chr11-116567215-116568112;chr11-116575317-116576108;chr11-116615454-116616376;chr11-116661518-116662431;chr11-116682310-116683185;chr11-116694283-116695087;chr11-116753829-116754743	3.20401e-28	3.7668e-27
4651	Ebf2	Nefm	-0.00888348	3	4	1	chr14-67992871-67993781;chr14-68048122-68049037;chr14-68123162-68123976	2.40066e-27	1.27531e-26
4652	Ebf2	Wscd1	-9.97885e-05	8	4	2	chr11-71672216-71672966;chr11-71730401-71731265;chr11-71750591-71751448	2.40066e-27	1.27531e-26
4653	Egr1	AA467197	-0.0139631	16	516	29	chr2-122554777-122555636	2.10863e-20	4.36648e-20
4654	Egr1	Abcb1b	-0.0325331	17	516	22	chr5-8778469-8779277;chr5-8807107-8807916;chr5-8863245-8864072	1.04337e-26	4.17408e-26
4655	Egr1	Abi3bp	-0.202209	48	516	57	chr16-56468157-56468670;chr16-56472927-56473831;chr16-56514231-56515155;chr16-56642850-56643715;chr16-56654783-56655610	5.78516e-21	1.23201e-20
4656	Egr1	Ablim1	0.311399	101	516	18	chr19-56940497-56941027;chr19-56993532-56994388;chr19-57016860-57017759;chr19-57066083-57066976;chr19-57100963-57101819;chr19-57109379-57110260;chr19-57150032-57150946;chr19-57188340-57189118;chr19-57254881-57255714;chr19-57274899-57275775;chr19-57278013-57278875;chr19-57296151-57296831;chr19-57314394-57315253;chr19-57355373-57356180;chr19-57364662-57365549;chr19-57367112-57368037;chr19-57403928-57404803	2.02272e-29	1.75375e-27
4657	Egr1	Abtb2	-0.156628	49	516	38	chr2-103546878-103547788;chr2-103569462-103570370;chr2-103579671-103580506;chr2-103625004-103625839;chr2-103695905-103696813	5.28913e-28	4.70408e-27
4658	Egr1	Acan	-0.18882	19	516	71	chr7-78971615-78972487;chr7-78990022-78990920	4.01509e-27	1.89601e-26
4659	Egr1	Adam19	0.0291327	41	516	24	chr11-46029150-46030091;chr11-46069529-46070347;chr11-46090804-46091637;chr11-46133065-46133863	2.36627e-27	1.27531e-26
4660	Egr1	Adamts1	0.0237599	38	516	37	chr16-85804110-85804884;chr16-85822134-85823030	1.27958e-14	2.1252e-14
4661	Egr1	Adamts9	0.119169	47	516	25	chr6-92730697-92731584;chr6-92779409-92780175;chr6-92874558-92875456;chr6-93014258-93015177	9.35458e-30	1.75375e-27
4662	Egr1	Agbl3	-0.00493025	34	516	7	chr6-34709310-34709744;chr6-34712828-34713746;chr6-34749266-34749995;chr6-34754217-34755080;chr6-34800899-34801811;chr6-34805628-34806536;chr6-34836280-34836636	6.02981e-25	1.71068e-24
4663	Egr1	Ahcyl2	-0.033794	39	516	28	chr6-29693707-29694620;chr6-29717648-29718373;chr6-29848494-29849397;chr6-29868086-29869003	1.40247e-26	5.35453e-26
4664	Egr1	Ahnak2	0.210545	48	516	53	chr12-112760090-112760951;chr12-112795426-112796333;chr12-112861848-112862625;chr12-112869347-112870166;chr12-112870598-112871416;chr12-112873297-112874178;chr12-112876204-112876913	5.26262e-26	1.73726e-25
4665	Egr1	Aldh1a1	-0.00425682	14	516	20	chr19-20558603-20559486	1.0722e-10	1.57799e-10
4666	Egr1	Alpl	0.0180632	64	516	59	chr4-137788163-137789014;chr4-137807100-137807887;chr4-137835672-137836555;chr4-137870942-137871784	5.69743e-24	1.47223e-23
4667	Egr1	Ampd1	3.76374e-06	12	516	6	chr3-102992691-102993583;chr3-103015249-103016156	0.00373358	0.00431819
4668	Egr1	Angpt1	-0.0387453	35	516	37	chr15-42328277-42329068;chr15-42395934-42396788;chr15-42431376-42431905;chr15-42606588-42607399	1.28632e-24	3.52588e-24
4669	Egr1	Ankrd28	0.00634054	44	516	57	chr14-31644718-31645616;chr14-31685412-31686239	5.57811e-05	6.88869e-05
4670	Egr1	Ano1	0.250157	55	516	28	chr7-144490179-144490997;chr7-144563385-144564244;chr7-144581620-144582274;chr7-144658898-144659829;chr7-144739795-144740385	3.67266e-26	1.25227e-25
4671	Egr1	Anxa2	0.413786	27	516	34	chr9-69439535-69440439;chr9-69457790-69458677;chr9-69462809-69463731;chr9-69468833-69469669	3.81849e-29	1.8199e-27
4672	Egr1	Anxa3	0.0713677	12	516	51	chr5-96793045-96793901;chr5-96795461-96796336	6.05567e-28	5.12732e-27
4673	Egr1	Aqp1	0.129917	28	516	39	chr6-55338842-55339720	4.35374e-28	4.31396e-27
4674	Egr1	Arc	-0.00782753	28	516	7	chr15-74586014-74586916;chr15-74597277-74598171;chr15-74719181-74719931;chr15-74750282-74751000	1.38521e-27	8.75836e-27
4675	Egr1	Arhgap31	-0.00576057	60	516	54	chr16-38503159-38503936;chr16-38505815-38506725;chr16-38526719-38527598;chr16-38553095-38553893;chr16-38620688-38621505;chr16-38663990-38664901;chr16-38701773-38702472;chr16-38784888-38785818	7.7366e-27	3.20836e-26
4676	Egr1	Arl5b	0.0385881	11	516	34	chr2-15060210-15061116	2.56978e-29	1.75375e-27
4677	Egr1	Atf3	0.15324	58	516	43	chr1-191086589-191087342;chr1-191123597-191124453;chr1-191152865-191153743;chr1-191221781-191222679;chr1-191230221-191231140;chr1-191253282-191253947;chr1-191258721-191259542;chr1-191266351-191267164;chr1-191313931-191314547	5.77927e-29	1.95943e-27
4678	Egr1	B4galt5	-0.0321059	65	516	35	chr2-167252024-167252947;chr2-167293145-167294026;chr2-167344815-167345586;chr2-167368175-167368982;chr2-167374888-167375745;chr2-167380297-167381195;chr2-167407210-167408053;chr2-167417402-167418274	2.21159e-28	3.19223e-27
4679	Egr1	Bach2	-0.122457	98	516	27	chr4-32160543-32161396;chr4-32202217-32202830;chr4-32212328-32213206;chr4-32248007-32248898;chr4-32250628-32251427;chr4-32288018-32288882;chr4-32363180-32364111;chr4-32372910-32373806;chr4-32396105-32397014;chr4-32430640-32431454;chr4-32520432-32521290;chr4-32555394-32556257;chr4-32569768-32570661	3.57303e-27	1.72108e-26
4680	Egr1	Baiap2	-0.120469	24	516	29	chr11-119904664-119905565;chr11-119924926-119925827;chr11-119932961-119933846;chr11-119942472-119943397;chr11-119945073-119945962;chr11-119948227-119949083;chr11-119973507-119974405	2.40066e-27	1.27531e-26
4681	Egr1	Bax	0.0993138	35	516	23	chr7-45460838-45461537;chr7-45488350-45489228	2.6923e-27	1.39208e-26
4682	Egr1	Baz1a	0.00284258	31	516	22	chr12-54859322-54860238;chr12-54879363-54880285;chr12-54998777-54999684;chr12-55079863-55080770	5.49553e-24	1.42188e-23
4683	Egr1	Bcl2l11	-0.00543665	17	516	29	chr2-128054771-128055658	1.07026e-14	1.78171e-14
4684	Egr1	Bcl3	0.0291309	52	516	37	chr7-19734027-19734867;chr7-19802820-19803624;chr7-19817324-19818083;chr7-19870933-19871795;chr7-19913885-19914815	1.06002e-27	7.48143e-27
4685	Egr1	Bcl6	-0.0342233	29	516	14	chr16-23943078-23943910;chr16-23969703-23970607;chr16-24037296-24038192	8.33308e-25	2.32793e-24
4686	Egr1	Bdh2	0.0133012	9	516	14	chr3-135290035-135290939;chr3-135300121-135300847	3.68409e-24	9.67972e-24
4687	Egr1	Bhlhe40	-0.103715	12	516	41	chr6-108567543-108568369;chr6-108570794-108571604;chr6-108638019-108638874	1.12678e-27	7.49943e-27
4688	Egr1	Bicc1	-0.124533	83	516	62	chr10-70847224-70848138;chr10-70961409-70962229;chr10-70963352-70964214;chr10-70966742-70967632;chr10-70994662-70995395;chr10-71120469-71121157;chr10-71122249-71123034;chr10-71138153-71139074	1.10892e-27	7.49943e-27
4689	Egr1	Bin3	0.0845643	28	516	25	chr14-70019847-70020592;chr14-70067550-70068453;chr14-70101319-70101894	1.16567e-28	2.38774e-27
4690	Egr1	Birc3	-0.0405436	33	516	15	chr9-7804940-7805701;chr9-7852439-7853264;chr9-7855211-7856048;chr9-7872538-7873436;chr9-7943606-7944542	4.50033e-28	4.42365e-27
4691	Egr1	Bmp8a	-0.00734097	33	516	10	chr4-123216551-123217448;chr4-123223088-123223975;chr4-123225723-123226613;chr4-123323254-123323986	1.43122e-28	2.66354e-27
4692	Egr1	Bmper	-0.00521117	71	516	34	chr9-23123642-23124560;chr9-23137551-23138398;chr9-23219434-23220317;chr9-23247040-23247713;chr9-23362994-23363935;chr9-23384571-23385445	2.21444e-28	3.19223e-27
4693	Egr1	Bnc2	-0.00787671	40	516	21	chr4-84238923-84239800;chr4-84407171-84407995	4.56333e-26	1.5292e-25
4694	Egr1	Boc	-0.0185885	35	516	25	chr16-44391911-44392810;chr16-44541961-44542823	9.10066e-26	2.8808e-25
4695	Egr1	Btg2	0.227322	39	516	45	chr1-133991095-133991967;chr1-134028163-134029051;chr1-134065032-134065952;chr1-134086528-134087438;chr1-134136025-134136878	7.61538e-27	3.16344e-26
4696	Egr1	C3	-0.259846	38	516	49	chr17-57108449-57109347;chr17-57112699-57113586;chr17-57172134-57173035;chr17-57180171-57181034;chr17-57218996-57219822;chr17-57227684-57228589;chr17-57231240-57232013;chr17-57267470-57268362;chr17-57311507-57312354	1.08051e-26	4.28839e-26
4697	Egr1	Cadm1	0.0146749	51	516	16	chr9-47674640-47675593;chr9-47772535-47773286;chr9-47779372-47780294	3.49154e-20	7.15887e-20
4698	Egr1	Camk1d	-0.20943	79	516	41	chr2-5215174-5215986;chr2-5218833-5219710;chr2-5378856-5379750;chr2-5403574-5404478;chr2-5417348-5418196;chr2-5454763-5455657;chr2-5520122-5520954;chr2-5611883-5612738;chr2-5631820-5632721;chr2-5706381-5707240;chr2-5717339-5718148	3.62385e-28	3.83721e-27
4699	Egr1	Capg	0.0147821	30	516	47	chr6-72466977-72467822;chr6-72535051-72535846	3.66284e-10	5.30432e-10
4700	Egr1	Caprin2	-0.0114269	20	516	14	chr6-148749901-148750659;chr6-148989380-148990316	2.76018e-21	5.97722e-21
4701	Egr1	Ccbe1	-0.0556732	61	516	30	chr18-65959896-65960847;chr18-66039614-66040428;chr18-66103950-66104778;chr18-66166358-66167145;chr18-66210319-66211159;chr18-66233107-66233911;chr18-66335460-66336381	2.08832e-29	1.75375e-27
4702	Egr1	Ccdc80	0.102019	40	516	61	chr16-44996522-44997428;chr16-45016617-45017159;chr16-45025180-45026047;chr16-45100615-45101507	6.09781e-24	1.57158e-23
4703	Egr1	Ccnd1	0.183439	33	516	25	chr7-144943005-144943910;chr7-145025210-145026051	3.62385e-28	3.83721e-27
4704	Egr1	Cd248	0.0868887	23	516	19	chr19-5050086-5050973;chr19-5053536-5054428;chr19-5062247-5063132	4.52481e-24	1.17968e-23
4705	Egr1	Cd24a	-0.0283661	10	516	27	chr10-43483224-43484106	5.38973e-28	4.73078e-27
4706	Egr1	Cd4	-0.0212716	37	516	11	chr6-124813766-124814655;chr6-124828917-124829835;chr6-124874148-124875050;chr6-124921346-124922165	7.71983e-28	5.87456e-27
4707	Egr1	Cdh13	-0.0561337	74	516	54	chr8-118349920-118350858;chr8-118502249-118503145;chr8-118627397-118628328;chr8-118979534-118980401;chr8-119129946-119130740	4.42616e-20	9.02948e-20
4708	Egr1	Cdkn1a	0.128093	32	516	58	chr17-29003600-29004441;chr17-29009238-29009907;chr17-29014036-29014885;chr17-29018182-29019080;chr17-29057751-29058627;chr17-29080470-29081382	2.91348e-29	1.8199e-27
4709	Egr1	Cdkn1c	0.500034	35	516	20	chr7-143394999-143395865;chr7-143401184-143402122;chr7-143418024-143418812;chr7-143463607-143464313;chr7-143466095-143466969;chr7-143482393-143483230;chr7-143548664-143549533	7.71983e-28	5.87456e-27
4710	Egr1	Cdo1	-0.0824505	38	516	38	chr18-46615083-46615983;chr18-46648299-46649208;chr18-46745546-46746457;chr18-46803959-46804777	4.87587e-26	1.62607e-25
4711	Egr1	Cebpb	-0.429377	30	516	22	chr2-167588950-167589710;chr2-167625362-167626244;chr2-167641158-167642013;chr2-167661199-167662117;chr2-167679701-167680553	4.28008e-27	2.00215e-26
4712	Egr1	Cemip	0.102294	52	516	55	chr7-83856980-83857564;chr7-83878991-83879858;chr7-83944388-83945236;chr7-83964814-83965591;chr7-84139350-84140236;chr7-84158700-84159437	9.56212e-28	6.87026e-27
4713	Egr1	Cfap45	-0.05853	29	516	10	chr1-172426475-172427364;chr1-172451048-172451821;chr1-172500779-172501510;chr1-172523372-172524162	2.40066e-27	1.27531e-26
4714	Egr1	Cfb	0.0112632	30	516	14	chr17-34881763-34882246;chr17-34922631-34923492;chr17-34934533-34935402;chr17-34954749-34955653;chr17-34959156-34959913	2.62545e-28	3.26522e-27
4715	Egr1	Chad	-0.293806	19	516	42	chr11-94521059-94521986	2.48292e-28	3.19223e-27
4716	Egr1	Chil1	-0.129399	21	516	29	chr1-134086528-134087438;chr1-134136025-134136878;chr1-134188733-134189597	2.25531e-28	3.19223e-27
4717	Egr1	Chka	0.121057	20	516	29	chr19-3773853-3774722;chr19-3825015-3825610;chr19-3829584-3830434	1.18611e-26	4.61067e-26
4718	Egr1	Chn2	0.0395095	79	516	53	chr6-53948310-53949204;chr6-54116051-54116832;chr6-54162478-54163342;chr6-54262552-54263411	1.9497e-27	1.10471e-26
4719	Egr1	Chst11	0.127521	60	516	67	chr10-82958121-82959030;chr10-83079962-83080840;chr10-83168251-83169165	1.44169e-28	2.68069e-27
4720	Egr1	Ckb	-0.11903	37	516	46	chr12-111586856-111587682;chr12-111600937-111601806;chr12-111648017-111648925;chr12-111668305-111669126;chr12-111731357-111732147	5.26023e-24	1.36323e-23
4721	Egr1	Clec11a	-0.0231439	22	516	32	chr7-44350937-44351815	3.20879e-14	5.26273e-14
4722	Egr1	Clec2d	-0.0157845	17	516	31	chr6-129112033-129112887	1.49534e-15	2.56268e-15
4723	Egr1	Cmip	0.0609971	70	516	58	chr8-117280184-117281081;chr8-117282178-117282986;chr8-117290302-117291182;chr8-117294343-117295201;chr8-117334815-117335679;chr8-117342835-117343259	1.61949e-28	2.72843e-27
4724	Egr1	Cmss1	-0.253043	131	516	37	chr16-57279945-57280802;chr16-57502105-57502877;chr16-57528221-57529065;chr16-57548775-57549684;chr16-57642754-57643643;chr16-57643953-57644746;chr16-57690319-57691223	7.71983e-28	5.87456e-27
4725	Egr1	Col11a2	-0.739947	19	516	59	chr17-33999884-34000750;chr17-34024208-34025122;chr17-34027578-34028426	1.70124e-28	2.72843e-27
4726	Egr1	Col15a1	0.081319	55	516	37	chr4-47109422-47110309;chr4-47139197-47140085;chr4-47151458-47152353;chr4-47161449-47161855;chr4-47199957-47200883;chr4-47218587-47219449;chr4-47241874-47242735;chr4-47260797-47261623;chr4-47269297-47270146;chr4-47280039-47280845	1.25458e-28	2.44986e-27
4727	Egr1	Col1a1	-0.213714	26	516	60	chr11-94920746-94921660;chr11-94942124-94942929	3.75204e-26	1.27622e-25
4728	Egr1	Col1a2	-0.0173835	24	516	65	chr6-4506252-4506853;chr6-4529287-4530195	2.33356e-21	5.07399e-21
4729	Egr1	Col24a1	-0.00277321	29	516	47	chr3-145407787-145408637;chr3-145513933-145514848	7.98718e-29	2.12303e-27
4730	Egr1	Col25a1	-0.0286996	26	516	45	chr3-130166629-130167531;chr3-130168216-130169013;chr3-130494438-130495366	1.52536e-22	3.55372e-22
4731	Egr1	Col27a1	0.0673621	46	516	62	chr4-63150876-63151790;chr4-63158700-63159605;chr4-63169760-63170645;chr4-63199023-63199940;chr4-63216213-63217139;chr4-63231077-63231865;chr4-63235917-63236818;chr4-63248668-63249533;chr4-63253480-63254388;chr4-63311336-63312159	2.09563e-24	5.62877e-24
4732	Egr1	Col2a1	0.165591	25	516	69	chr15-97924661-97925527;chr15-97952188-97953095;chr15-97970093-97970985	9.94312e-29	2.38774e-27
4733	Egr1	Col9a3	-0.0209487	9	516	42	chr2-180580671-180581474	1.02635e-15	1.76883e-15
4734	Egr1	Comp	-0.496182	20	516	37	chr8-70282499-70283371;chr8-70363849-70364758	2.16313e-28	3.15829e-27
4735	Egr1	Cp	0.0175542	20	516	37	chr3-19960428-19961286;chr3-20000510-20001414	2.85076e-26	9.98997e-26
4736	Egr1	Cpeb2	0.0125754	24	516	39	chr5-43270377-43271239	3.73735e-15	6.31782e-15
4737	Egr1	Cpne8	0.0114263	21	516	52	chr15-90623451-90623995	9.69549e-06	1.22754e-05
4738	Egr1	Cpxm1	0.023661	26	516	34	chr2-130293278-130294060;chr2-130488304-130489182	7.92357e-17	1.41902e-16
4739	Egr1	Cpxm2	-0.169976	35	516	35	chr7-132131614-132132463;chr7-132193344-132194240;chr7-132223266-132224107;chr7-132226748-132227504;chr7-132232776-132233595	4.3695e-28	4.31986e-27
4740	Egr1	Crabp2	0.0369704	15	516	26	chr3-87942195-87943002	1.30234e-15	2.23651e-15
4741	Egr1	Crim1	-0.246111	46	516	18	chr17-78109085-78110046;chr17-78248380-78249315;chr17-78292219-78292991;chr17-78299013-78299813;chr17-78321413-78322303;chr17-78350266-78351064	5.28913e-28	4.70408e-27
4742	Egr1	Crip1	0.384111	17	516	38	chr12-113100380-113101307;chr12-113146399-113147251	7.61088e-27	3.16344e-26
4743	Egr1	Crispld2	-0.0715102	37	516	56	chr8-119897052-119897545;chr8-119944131-119945034;chr8-119978752-119979662;chr8-120004010-120004909	3.97347e-25	1.15091e-24
4744	Egr1	Crlf1	0.297464	21	516	33	chr8-70426277-70427136;chr8-70476545-70477457	2.23151e-26	8.06182e-26
4745	Egr1	Cryab	-0.151559	19	516	58	chr9-50686614-50687520;chr9-50711011-50711869;chr9-50738992-50739902;chr9-50752548-50753409	7.71983e-28	5.87456e-27
4746	Egr1	Csrnp1	0.125047	40	516	34	chr9-119999399-120000247;chr9-120001700-120002624;chr9-120021878-120022681;chr9-120034195-120035028;chr9-120042834-120043745	2.03733e-27	1.14537e-26
4747	Egr1	Cst3	-0.437886	14	516	57	chr2-148875094-148875983;chr2-148888539-148889361	5.8841e-29	1.97926e-27
4748	Egr1	Ctps	0.144603	26	516	48	chr4-120517040-120517949;chr4-120522872-120523749;chr4-120544602-120545459;chr4-120615514-120616439	4.41122e-29	1.93857e-27
4749	Egr1	Ctsl	-0.166128	35	516	62	chr13-64312238-64313126;chr13-64315230-64316105;chr13-64343735-64344538;chr13-64349120-64349863;chr13-64386058-64386927	5.44149e-27	2.4051e-26
4750	Egr1	Cx3cr1	0.333632	51	516	22	chr9-119981077-119981970;chr9-119999399-120000247;chr9-120001700-120002624;chr9-120021878-120022681;chr9-120034195-120035028;chr9-120042834-120043745;chr9-120082886-120083788	2.0962e-28	3.08351e-27
4751	Egr1	Cxcl1	0.168716	18	516	24	chr5-90859060-90859965;chr5-90874088-90874945	4.1311e-28	4.14221e-27
4752	Egr1	Cxcl2	0.0195486	13	516	7	chr5-90859060-90859965;chr5-90874088-90874945	5.70228e-27	2.5029e-26
4753	Egr1	Cygb	-0.00831977	44	516	40	chr11-116555938-116556868;chr11-116571609-116572462;chr11-116592184-116593078;chr11-116640930-116641787;chr11-116644294-116644955	3.08018e-22	7.04126e-22
4754	Egr1	Cyr61	0.111529	28	516	34	chr3-145632665-145633496;chr3-145676975-145677718	9.14106e-26	2.89245e-25
4755	Egr1	Cytl1	-0.186005	13	516	47	chr5-37725102-37726093;chr5-37734009-37734894	2.95242e-25	8.68527e-25
4756	Egr1	Daam2	0.0266927	27	516	38	chr17-49472350-49473191;chr17-49477221-49478142;chr17-49515058-49515861;chr17-49554803-49555678;chr17-49614666-49615541;chr17-49624300-49625140	5.54562e-29	1.93857e-27
4757	Egr1	Dab2	-0.106334	37	516	53	chr15-6260050-6260838;chr15-6284452-6285278;chr15-6340167-6340965;chr15-6411057-6411971	1.79827e-28	2.782e-27
4758	Egr1	Dapk1	0.200379	42	516	41	chr13-60507796-60508715;chr13-60573800-60574620;chr13-60587159-60588064;chr13-60594792-60595309;chr13-60608166-60609024;chr13-60620429-60621253;chr13-60644326-60645208;chr13-60670370-60671272;chr13-60672664-60673587;chr13-60707447-60708390;chr13-60745969-60746866;chr13-60758900-60759807	2.82818e-28	3.43037e-27
4759	Egr1	Dclk1	0.189532	62	516	42	chr3-55151718-55152521;chr3-55213600-55214481;chr3-55226695-55227589;chr3-55270629-55271402;chr3-55283892-55284810;chr3-55288641-55289507;chr3-55336791-55337538;chr3-55352219-55353096;chr3-55400946-55401800;chr3-55509883-55510766	3.76211e-28	3.89495e-27
4760	Egr1	Dcn	-0.260863	42	516	65	chr10-97387050-97387946;chr10-97389331-97390246;chr10-97395638-97396411;chr10-97477866-97478670;chr10-97481854-97482694;chr10-97483564-97484486;chr10-97485931-97486801;chr10-97500268-97501056;chr10-97512078-97512894	2.6163e-29	1.75375e-27
4761	Egr1	Ddhd1	-0.0153326	39	516	17	chr14-45506652-45507438;chr14-45524650-45525115;chr14-45563257-45564162;chr14-45618175-45618953;chr14-45739338-45740165;chr14-45745923-45746817	8.4163e-30	1.75375e-27
4762	Egr1	Ddit3	0.395405	13	516	17	chr10-127216839-127217745;chr10-127228633-127229540;chr10-127288529-127289455	6.82129e-28	5.63629e-27
4763	Egr1	Ddit4	0.0634206	34	516	10	chr10-59899287-59900211;chr10-59909146-59910061;chr10-59916054-59917000;chr10-59924311-59925066;chr10-59933949-59934758;chr10-59938689-59939408;chr10-59948736-59949691;chr10-59969705-59970532	1.28321e-28	2.48198e-27
4764	Egr1	Ddx26b	-0.0362551	17	516	12	chrX-56466072-56466920;chrX-56480574-56481250	3.09155e-28	3.66728e-27
4765	Egr1	Dennd4a	-0.0123714	39	516	21	chr9-64770939-64771838;chr9-64834135-64835012;chr9-64869601-64870494;chr9-64905049-64905860	5.2692e-08	7.1542e-08
4766	Egr1	Deptor	-0.00663678	34	516	52	chr15-55071695-55072599;chr15-55248951-55249800	7.4795e-26	2.4e-25
4767	Egr1	Dgkh	0.0846778	36	516	20	chr14-78536452-78537379;chr14-78580419-78581330	1.70536e-26	6.31989e-26
4768	Egr1	Dkk2	0.0238261	15	516	16	chr3-132085130-132085852;chr3-132168572-132169396	7.98718e-29	2.12303e-27
4769	Egr1	Dlc1	-0.0853952	106	516	40	chr8-36472570-36473499;chr8-36494727-36495569;chr8-36548796-36549684;chr8-36636743-36637596;chr8-36684930-36685847;chr8-36789449-36790374;chr8-36891498-36892257;chr8-36898801-36899662;chr8-36947616-36948507;chr8-37019394-37020289;chr8-37042715-37043457	5.78221e-28	4.9633e-27
4770	Egr1	Dlx5	-0.000676094	25	516	14	chr6-6909322-6910224	7.06052e-09	9.84077e-09
4771	Egr1	Dnah12	0.0499736	17	516	16	chr14-26645596-26646481;chr14-26657027-26657848	5.11512e-27	2.28909e-26
4772	Egr1	Dnajb1	0.0634545	11	516	15	chr8-83572912-83573838;chr8-83574434-83575305;chr8-83577147-83578004	5.11512e-27	2.28909e-26
4773	Egr1	Dnajb14	-0.0616264	25	516	14	chr3-137777881-137778783;chr3-137801886-137802774;chr3-137820783-137821628;chr3-137837748-137838501	6.62385e-29	2.12303e-27
4774	Egr1	Dock4	-0.16113	69	516	31	chr12-40464369-40465135;chr12-40468748-40469626;chr12-40508100-40508955;chr12-40564090-40564999;chr12-40579812-40580723;chr12-40678037-40678869;chr12-40684017-40684768;chr12-40789651-40790434;chr12-40817991-40818820;chr12-40824035-40824838	3.10355e-28	3.67165e-27
4775	Egr1	Dsp	0.0689045	20	516	52	chr13-38064590-38065490;chr13-38089578-38090476;chr13-38123441-38124263;chr13-38153657-38154372	8.4163e-30	1.75375e-27
4776	Egr1	Dusp1	0.349716	51	516	42	chr17-26486948-26487845;chr17-26561037-26561933;chr17-26582041-26582955	2.56978e-29	1.75375e-27
4777	Egr1	Dusp5	-0.0119386	20	516	9	chr19-53437014-53437901;chr19-53449101-53449894;chr19-53464465-53465388	9.67257e-23	2.28301e-22
4778	Egr1	Dusp6	0.0023822	19	516	3	chr10-99208964-99209905;chr10-99211252-99212126;chr10-99232373-99233255	5.0309e-11	7.47605e-11
4779	Egr1	Ecm1	0.209499	41	516	62	chr3-95655343-95656275;chr3-95661921-95662808;chr3-95665967-95666826;chr3-95673873-95674681;chr3-95676682-95677426;chr3-95696175-95697078;chr3-95732470-95733329	8.98198e-28	6.53187e-27
4780	Egr1	Egr2	0.0283725	22	516	40	chr10-67493304-67494194	9.76341e-29	2.3599e-27
4781	Egr1	Ehbp1	0.0917699	39	516	50	chr11-22194377-22195204;chr11-22203134-22203699;chr11-22271718-22272474;chr11-22342512-22343341;chr11-22347687-22348570;chr11-22419899-22420707	2.14329e-26	7.76945e-26
4782	Egr1	Elf1	0.0727827	38	516	28	chr14-79494070-79494912;chr14-79515314-79516154;chr14-79522141-79522941;chr14-79532011-79532827	7.18515e-26	2.31947e-25
4783	Egr1	Ell2	-0.0202194	17	516	43	chr13-75723816-75724604;chr13-75744849-75745602	3.60586e-26	1.23117e-25
4784	Egr1	Eln	0.915377	45	516	58	chr5-134611600-134612450;chr5-134638922-134639814;chr5-134644443-134645311;chr5-134675875-134676749;chr5-134709046-134709966;chr5-134728766-134729591;chr5-134740281-134741170;chr5-134755837-134756769;chr5-134768943-134769851;chr5-134772303-134773199;chr5-134787919-134788807;chr5-134795906-134796644	2.50271e-28	3.19914e-27
4785	Egr1	Emp1	0.0181321	26	516	63	chr6-135336225-135337134	1.55914e-06	2.0246e-06
4786	Egr1	Enox1	0.00410553	56	516	51	chr14-77346098-77346992;chr14-77415188-77416041;chr14-77456720-77457641;chr14-77541614-77542425;chr14-77559576-77560500;chr14-77585985-77586704	3.55715e-28	3.83721e-27
4787	Egr1	Enpp1	0.140384	58	516	69	chr10-24599494-24600374;chr10-24621327-24622155;chr10-24635366-24636116;chr10-24638002-24638927;chr10-24738862-24739745;chr10-24748214-24748645;chr10-24781327-24782129	8.53619e-27	3.49073e-26
4788	Egr1	Ep400	-0.0204693	33	516	34	chr5-110717772-110718704;chr5-110780153-110781072	2.23716e-18	4.24548e-18
4789	Egr1	Epas1	-0.0396051	30	516	14	chr17-86663246-86664124;chr17-86667395-86668328;chr17-86771899-86772706;chr17-86802309-86803165	2.86001e-27	1.46273e-26
4790	Egr1	Epha7	-0.0389399	12	516	38	chr4-28824360-28825224	1.19315e-27	7.78151e-27
4791	Egr1	Epm2a	0.00361485	18	516	6	chr10-11277649-11278496;chr10-11349908-11350632	3.37493e-25	9.85609e-25
4792	Egr1	Eps8	-0.0343147	59	516	57	chr6-137479635-137480251;chr6-137487428-137488114;chr6-137492112-137492922;chr6-137497248-137498175;chr6-137498655-137499435;chr6-137547426-137548256;chr6-137582047-137582950;chr6-137648835-137649742	2.79752e-29	1.79517e-27
4793	Egr1	Eps8l2	-0.07054	11	516	42	chr7-141335066-141335949;chr7-141342948-141343817	1.2634e-27	8.12503e-27
4794	Egr1	Ern1	0.347179	63	516	48	chr11-106318479-106319427;chr11-106329406-106330202;chr11-106350785-106351587;chr11-106372202-106372975;chr11-106409964-106410715;chr11-106480242-106481021;chr11-106487359-106488286;chr11-106489321-106489963;chr11-106491172-106492087;chr11-106560680-106561330;chr11-106575363-106576262	5.67531e-29	1.94974e-27
4795	Egr1	Errfi1	-0.0625401	31	516	34	chr4-150784440-150785321;chr4-150808235-150809155;chr4-150822212-150823099;chr4-150834394-150834943;chr4-150842868-150843774;chr4-150852129-150853054	7.71983e-28	5.87456e-27
4796	Egr1	Evl	0.0820236	36	516	20	chr12-108454857-108455680;chr12-108493947-108494869;chr12-108503344-108504161;chr12-108609808-108610602;chr12-108612852-108613754;chr12-108657093-108657967	2.05765e-27	1.15566e-26
4797	Egr1	Ezh2	0.0210574	18	516	6	chr6-47471447-47472308;chr6-47481215-47482087;chr6-47560900-47561685;chr6-47631422-47632301;chr6-47636270-47637194	3.04643e-28	3.62178e-27
4798	Egr1	Fam117b	-0.0457001	29	516	10	chr1-59826375-59827209;chr1-59840419-59841232;chr1-59883489-59884389;chr1-59895233-59896111;chr1-59931253-59932120;chr1-59943592-59944455	6.29094e-27	2.72382e-26
4799	Egr1	Fam214a	-0.125875	33	516	21	chr9-74853776-74854704;chr9-74916216-74917064;chr9-74938553-74939457;chr9-74981613-74982532	7.98718e-29	2.12303e-27
4800	Egr1	Fam71a	-0.00750987	21	516	14	chr1-191221781-191222679;chr1-191230221-191231140;chr1-191253282-191253947;chr1-191258721-191259542	2.40066e-27	1.27531e-26
4801	Egr1	Fancc	-0.143201	69	516	28	chr13-63239502-63240375;chr13-63269977-63270848;chr13-63278397-63279255;chr13-63285007-63285841;chr13-63304176-63305028;chr13-63331136-63332049;chr13-63345454-63346352;chr13-63418019-63418690;chr13-63585122-63585997	5.47293e-29	1.93857e-27
4802	Egr1	Fap	0.279121	33	516	64	chr2-62400842-62401603;chr2-62408468-62409347;chr2-62463739-62464487;chr2-62658753-62659573	9.76231e-24	2.47487e-23
4803	Egr1	Fat1	-0.0379181	35	516	37	chr8-44978342-44979244;chr8-45001257-45002153	5.28913e-28	4.70408e-27
4804	Egr1	Fbln2	0.574734	36	516	39	chr6-91153277-91154146;chr6-91156320-91157212;chr6-91192508-91193348;chr6-91210503-91211414;chr6-91246988-91247839;chr6-91248353-91249250	6.26591e-28	5.26583e-27
4805	Egr1	Fbln5	0.245345	41	516	56	chr12-101740219-101741080;chr12-101761856-101762741;chr12-101821327-101822164	1.2403e-27	8.00833e-27
4806	Egr1	Fbn1	0.193356	93	516	49	chr2-125251975-125252799;chr2-125268574-125269457;chr2-125285145-125286068;chr2-125293733-125294656;chr2-125323150-125323853;chr2-125333844-125334751;chr2-125346191-125347021;chr2-125384318-125385104;chr2-125433021-125433803;chr2-125544760-125545657	6.94334e-26	2.24694e-25
4807	Egr1	Fbxo33	-0.0333768	9	516	11	chr12-59118180-59119022;chr12-59190937-59191732	2.17876e-23	5.38072e-23
4808	Egr1	Fer1l5	0.00286886	11	516	4	chr1-36307371-36308236;chr1-36396970-36397643	1.76094e-29	1.75375e-27
4809	Egr1	Fgf2	-0.0630072	31	516	17	chr3-37218822-37219732;chr3-37313371-37314072;chr3-37338267-37339119;chr3-37366129-37366797;chr3-37378101-37378946	3.90935e-24	1.02482e-23
4810	Egr1	Fgfr3	-7.6071e-05	22	516	47	chr5-33689687-33690361;chr5-33692114-33693028;chr5-33706033-33706732;chr5-33730687-33731499	3.57699e-09	5.03008e-09
4811	Egr1	Fign	0.0371125	13	516	28	chr2-63925816-63926709	9.20463e-23	2.17556e-22
4812	Egr1	Fkbp11	0.0327393	42	516	23	chr15-98625872-98626802	3.17841e-23	7.75478e-23
4813	Egr1	Fkbp5	0.14105	53	516	45	chr17-28367184-28367970;chr17-28424064-28424971;chr17-28446322-28447026;chr17-28475596-28476480;chr17-28531648-28532535	1.30458e-28	2.50927e-27
4814	Egr1	Flrt2	-0.032627	25	516	47	chr12-95641474-95642321;chr12-95737357-95738306;chr12-95741003-95741911;chr12-95753245-95753908	4.79092e-27	2.20727e-26
4815	Egr1	Fmod	0.0882686	25	516	64	chr1-133955458-133956285	3.05525e-22	6.9861e-22
4816	Egr1	Fndc3b	0.14516	100	516	78	chr3-27439526-27440374;chr3-27474027-27474951;chr3-27691369-27692174	2.56775e-26	9.08094e-26
4817	Egr1	Fos	1.24811	27	516	36	chr12-85374624-85375178;chr12-85380006-85380893;chr12-85385386-85386273;chr12-85462415-85463183	2.08958e-27	1.17006e-26
4818	Egr1	Fosb	0.315275	53	516	53	chr7-19224693-19225596;chr7-19269361-19270229;chr7-19335310-19336173	7.46677e-27	3.11716e-26
4819	Egr1	Foxa2	-0.0063599	14	516	19	chr2-148109907-148110805	1.12598e-19	2.25473e-19
4820	Egr1	Foxo3	0.332181	56	516	51	chr10-42112444-42113323;chr10-42127798-42128686;chr10-42230924-42231835;chr10-42248051-42248965;chr10-42250992-42251895;chr10-42291101-42291987;chr10-42313101-42313670	4.41122e-29	1.93857e-27
4821	Egr1	Frmd4a	-0.0967506	81	516	21	chr2-4227331-4228200;chr2-4243229-4244143;chr2-4326483-4327405;chr2-4361718-4362607;chr2-4421452-4422348;chr2-4554902-4555795;chr2-4568748-4569671	1.17033e-28	2.38774e-27
4822	Egr1	Frmd5	0.00982481	45	516	27	chr2-121888784-121889611	1.35225e-14	2.24404e-14
4823	Egr1	Frmd6	-0.0200388	38	516	15	chr12-70727537-70728436;chr12-70851396-70852143;chr12-70896074-70896832	7.61538e-27	3.16344e-26
4824	Egr1	Frzb	0.0636998	31	516	60	chr2-80446217-80446847;chr2-80503600-80504407	1.01444e-23	2.56759e-23
4825	Egr1	Fzd9	0.0308784	12	516	44	chr5-135269146-135270050	1.17311e-16	2.08839e-16
4826	Egr1	G0s2	-0.0494758	41	516	31	chr1-193230729-193231668;chr1-193261794-193262705;chr1-193274507-193275418;chr1-193316971-193317820;chr1-193326480-193327338;chr1-193332395-193333230;chr1-193346664-193347542	1.65842e-27	9.77294e-27
4827	Egr1	Gadd45b	0.92424	15	516	39	chr10-80830928-80831847;chr10-80880078-80880914;chr10-80900496-80901368	2.48292e-28	3.19223e-27
4828	Egr1	Gadd45g	0.00792492	21	516	29	chr13-51779010-51779742;chr13-51800715-51801614;chr13-51830487-51831368	1.53917e-23	3.84316e-23
4829	Egr1	Galnt16	0.038046	37	516	46	chr12-80598451-80599323	2.32284e-26	8.30073e-26
4830	Egr1	Gas1	-0.0500583	12	516	18	chr13-60206958-60207846;chr13-60231264-60232140	3.57303e-27	1.72108e-26
4831	Egr1	Gbe1	-0.0191216	18	516	9	chr16-70352826-70353679;chr16-70563387-70564153	3.8353e-27	1.82401e-26
4832	Egr1	Gch1	-0.0309974	35	516	46	chr14-47132691-47133531;chr14-47170599-47170982;chr14-47186280-47187125;chr14-47218554-47219461	1.88308e-22	4.36241e-22
4833	Egr1	Gclc	0.0223607	24	516	41	chr9-77781163-77782046	6.48487e-13	1.02012e-12
4834	Egr1	Gdf10	0.00145036	24	516	54	chr14-33835993-33836914;chr14-33889625-33890543;chr14-33896400-33897315	3.05525e-22	6.9861e-22
4835	Egr1	Gdf15	-0.0421113	60	516	15	chr8-70543911-70544818;chr8-70618544-70619421;chr8-70633765-70634685;chr8-70649031-70649919;chr8-70652978-70653842;chr8-70659329-70660250;chr8-70684067-70684962;chr8-70700344-70701175	1.25602e-25	3.886e-25
4836	Egr1	Gfpt2	-0.060196	33	516	58	chr11-49738741-49739478;chr11-49775745-49776613;chr11-49798122-49799017	1.32324e-26	5.08336e-26
4837	Egr1	Gfra1	0.016636	30	516	39	chr19-58469153-58470039;chr19-58499382-58500299	8.90167e-06	1.12855e-05
4838	Egr1	Ghr	0.0572	75	516	51	chr15-3226794-3227533;chr15-3232182-3233102;chr15-3383427-3384276;chr15-3437217-3438021;chr15-3441277-3442197;chr15-3587603-3588452	5.5383e-24	1.43238e-23
4839	Egr1	Gipc2	0.0420333	56	516	34	chr3-151998563-151999416;chr3-152092286-152093182;chr3-152108642-152109474;chr3-152121641-152122350;chr3-152122486-152123115;chr3-152144900-152145814;chr3-152147138-152147944;chr3-152216256-152217034;chr3-152229009-152229784	2.49542e-26	8.84805e-26
4840	Egr1	Gjb3	0.0687295	27	516	11	chr4-127243383-127244253;chr4-127251643-127252522;chr4-127280205-127280942;chr4-127352070-127352989;chr4-127377016-127377878	9.59744e-29	2.33215e-27
4841	Egr1	Gjb4	0.0197638	25	516	13	chr4-127251643-127252522;chr4-127280205-127280942;chr4-127327116-127327953;chr4-127352070-127352989;chr4-127377016-127377878;chr4-127434820-127435730	7.91851e-29	2.12303e-27
4842	Egr1	Gjb5	0.0487638	27	516	21	chr4-127327116-127327953;chr4-127352070-127352989;chr4-127377016-127377878;chr4-127434820-127435730	8.64959e-28	6.34107e-27
4843	Egr1	Gk5	0.00648916	11	516	21	chr9-96153782-96154671	0.00333696	0.00386726
4844	Egr1	Glra1	0.00218402	23	516	9	chr11-55458012-55458940;chr11-55462832-55463648;chr11-55570845-55571686	2.08248e-26	7.56573e-26
4845	Egr1	Glrx	-0.00219123	19	516	11	chr13-75744849-75745602;chr13-75816774-75817539	3.6679e-28	3.85158e-27
4846	Egr1	Gls	0.0238496	51	516	52	chr1-52181686-52182525;chr1-52238912-52239785	7.89246e-21	1.66932e-20
4847	Egr1	Gm12216	0.23787	53	516	25	chr11-53754794-53755632;chr11-53783198-53783938;chr11-53787938-53788843;chr11-53796471-53797379;chr11-53861553-53862098;chr11-53888863-53889770;chr11-53903758-53904571	3.18655e-29	1.8199e-27
4848	Egr1	Gm26802	-0.179782	52	516	34	chr7-19224693-19225596;chr7-19269361-19270229;chr7-19335310-19336173	4.45196e-28	4.38347e-27
4849	Egr1	Gm26835	0.118222	53	516	34	chr10-13938581-13939395;chr10-13976023-13976868;chr10-13982610-13983478;chr10-13983675-13984426;chr10-13988030-13988916;chr10-14013703-14014577;chr10-14040764-14041684;chr10-14076425-14077217	3.5042e-27	1.69807e-26
4850	Egr1	Gm26887	0.0216653	32	516	21	chr8-84276522-84277365	3.02794e-25	8.89433e-25
4851	Egr1	Gm3336	0.162123	30	516	21	chr8-70618544-70619421;chr8-70633765-70634685;chr8-70649031-70649919;chr8-70652978-70653842;chr8-70659329-70660250;chr8-70700344-70701175	2.72494e-28	3.3473e-27
4852	Egr1	Gm8251	0.00677553	8	516	4	chr1-44102006-44102878	3.62385e-28	3.83721e-27
4853	Egr1	Gpm6b	-0.0475735	28	516	51	chrX-166334357-166335248	1.2803e-24	3.51034e-24
4854	Egr1	Gpr137c	-0.0115257	15	516	9	chr14-45179357-45180257;chr14-45231088-45231964	1.02184e-25	3.21065e-25
4855	Egr1	Gramd2	-0.00815308	16	516	41	chr9-59678065-59678911	1.17913e-13	1.89877e-13
4856	Egr1	Grb10	-0.0558751	41	516	35	chr11-11878423-11879313;chr11-11897369-11898277;chr11-11928359-11929274	4.62332e-27	2.1393e-26
4857	Egr1	Grk5	0.804656	45	516	33	chr19-60790240-60791165;chr19-60804556-60805448;chr19-60874066-60874958;chr19-60891996-60892806;chr19-60945842-60946598;chr19-60959398-60960312;chr19-60971362-60972205;chr19-60973354-60974167;chr19-60981612-60982450;chr19-61057189-61058090;chr19-61084199-61085075	8.13443e-29	2.12303e-27
4858	Egr1	Gsn	-0.282786	29	516	23	chr2-35211239-35212133;chr2-35288738-35289638;chr2-35297679-35298588	2.32271e-27	1.27531e-26
4859	Egr1	Hao1	-0.00296263	20	516	5	chr2-134524863-134525712	9.99307e-26	3.1443e-25
4860	Egr1	Haus8	0.0111174	21	516	26	chr8-71296203-71296976	1.5998e-27	9.70562e-27
4861	Egr1	Hbegf	-0.21669	36	516	37	chr18-36454011-36454918;chr18-36456340-36457073;chr18-36518660-36519576	1.08998e-26	4.28839e-26
4862	Egr1	Heg1	0.220126	43	516	26	chr16-33679926-33680583;chr16-33682844-33683556;chr16-33684062-33684977;chr16-33697758-33698675;chr16-33708713-33709247;chr16-33744881-33745814;chr16-33761214-33762121	4.05695e-28	4.08825e-27
4863	Egr1	Hes1	0.147213	20	516	23	chr16-30008550-30009428;chr16-30024490-30025414	3.60329e-26	1.23057e-25
4864	Egr1	Hgf	0.0971429	11	516	26	chr5-16469673-16470534;chr5-16552389-16553147	3.25801e-24	8.60038e-24
4865	Egr1	Hist1h2bc	-0.135883	10	516	7	chr13-23683644-23684502;chr13-23687868-23688346	4.95061e-26	1.64287e-25
4866	Egr1	Hivep2	0.610106	71	516	66	chr10-13866166-13867085;chr10-13938581-13939395;chr10-13976023-13976868;chr10-13982610-13983478;chr10-13983675-13984426;chr10-13988030-13988916;chr10-14013703-14014577;chr10-14040764-14041684;chr10-14076425-14077217;chr10-14144763-14145633	9.39569e-29	2.30366e-27
4867	Egr1	Hk2	-0.140051	30	516	33	chr6-82755976-82756816;chr6-82823935-82824843	2.44261e-27	1.29044e-26
4868	Egr1	Hp	-0.216364	15	516	42	chr8-109536468-109537367	1.9008e-28	2.87887e-27
4869	Egr1	Hpgd	0.0107398	17	516	25	chr8-56221686-56222497;chr8-56232285-56233019	1.11937e-24	3.08676e-24
4870	Egr1	Hsd11b1	-0.0948612	49	516	27	chr1-193150809-193151730;chr1-193169636-193170539;chr1-193230729-193231668;chr1-193261794-193262705;chr1-193274507-193275418;chr1-193316971-193317820;chr1-193326480-193327338;chr1-193346664-193347542	7.91851e-29	2.12303e-27
4871	Egr1	Hspb1	-0.402629	13	516	50	chr5-135806354-135807264;chr5-135888859-135889545	2.18636e-20	4.52376e-20
4872	Egr1	Hsph1	-0.260983	35	516	47	chr5-149555675-149556505;chr5-149584054-149584927;chr5-149588816-149589687;chr5-149603107-149603901	1.81063e-28	2.79587e-27
4873	Egr1	Ibsp	0.743184	13	516	48	chr5-104239867-104240699;chr5-104251590-104252484	1.64468e-27	9.70562e-27
4874	Egr1	Icam1	0.512818	24	516	33	chr9-20965542-20966467;chr9-20979720-20980542;chr9-21002452-21003307;chr9-21015426-21016217;chr9-21021696-21022545	4.98014e-28	4.70408e-27
4875	Egr1	Id1	0.0302026	25	516	38	chr2-152669062-152669929;chr2-152729323-152730249	8.57251e-10	1.22763e-09
4876	Egr1	Ier3	0.392803	33	516	56	chr17-35721682-35722401;chr17-35758547-35759425;chr17-35762364-35763197;chr17-35766135-35767006;chr17-35776693-35777610;chr17-35803999-35804752;chr17-35821174-35822081	5.47293e-29	1.93857e-27
4877	Egr1	Ier5	0.0608922	13	516	32	chr1-155099204-155100069;chr1-155113724-155114602	1.05682e-27	7.46393e-27
4878	Egr1	Ifitm3	-0.103072	35	516	68	chr7-140955810-140956719;chr7-140958926-140959819;chr7-140967516-140968383;chr7-140973195-140974117;chr7-141021671-141022602;chr7-141069877-141070759	1.60013e-18	3.05365e-18
4879	Egr1	Ifrd1	0.783043	47	516	38	chr12-40113662-40114455;chr12-40125504-40126375;chr12-40159595-40160522;chr12-40197522-40198288;chr12-40222936-40223747	4.26664e-26	1.43737e-25
4880	Egr1	Igsf10	-0.0114667	26	516	37	chr3-59262492-59263306;chr3-59325489-59326377;chr3-59353926-59354821;chr3-59405970-59406780	1.72545e-14	2.85404e-14
4881	Egr1	Inhba	0.162529	14	516	33	chr13-16011858-16012730	2.23768e-27	1.24047e-26
4882	Egr1	Ints6	0.0250309	44	516	48	chr14-62729008-62729751;chr14-62831598-62832503	1.72564e-21	3.7782e-21
4883	Egr1	Ipmk	0.113666	19	516	14	chr10-71305960-71306845;chr10-71344430-71345351;chr10-71347337-71348206;chr10-71401037-71401926	1.77304e-27	1.02385e-26
4884	Egr1	Irf1	0.0668151	17	516	28	chr11-53754794-53755632	3.97939e-28	4.03053e-27
4885	Egr1	Irs1	0.0197127	35	516	26	chr1-82150554-82151455;chr1-82183789-82184678;chr1-82242976-82243863;chr1-82279481-82280377	3.30102e-17	5.99082e-17
4886	Egr1	Irs2	-0.0838198	45	516	28	chr8-10910143-10911001;chr8-10924196-10925065;chr8-10960111-10961001;chr8-10961738-10962664;chr8-11038362-11039279;chr8-11106868-11107663	1.59383e-25	4.85529e-25
4887	Egr1	Islr	-0.186257	36	516	32	chr9-58091752-58092376;chr9-58114365-58115253;chr9-58162871-58163774;chr9-58204205-58205000;chr9-58220284-58221186	1.70124e-28	2.72843e-27
4888	Egr1	Ism1	-0.0225589	20	516	36	chr2-139591065-139591957;chr2-139704861-139705718	3.94995e-29	1.83963e-27
4889	Egr1	Itga10	-0.0654546	22	516	57	chr3-96554871-96555791;chr3-96597957-96598861;chr3-96645069-96645954	1.80058e-24	4.86446e-24
4890	Egr1	Itih4	-0.123517	20	516	55	chr14-30865030-30865872;chr14-30875661-30876295;chr14-30882750-30883652	8.43706e-29	2.15414e-27
4891	Egr1	Jmjd1c	0.0257047	70	516	61	chr10-67009491-67010277;chr10-67038722-67039617;chr10-67043047-67043869;chr10-67061389-67062314;chr10-67098301-67099137;chr10-67137034-67137811;chr10-67180477-67181223	6.14055e-28	5.18949e-27
4892	Egr1	Jun	0.234578	23	516	37	chr4-95082216-95083109;chr4-95097976-95098856;chr4-95108576-95109499;chr4-95141092-95141918;chr4-95151527-95152373	2.95934e-28	3.54999e-27
4893	Egr1	Junb	0.802678	18	516	42	chr8-84990066-84990883;chr8-85025020-85025874	7.98718e-29	2.12303e-27
4894	Egr1	Kansl1l	0.140237	29	516	48	chr1-66845652-66846569;chr1-66862628-66863623	2.23536e-27	1.23964e-26
4895	Egr1	Kcnb1	0.01646	47	516	12	chr2-167093224-167094082;chr2-167123715-167124618;chr2-167128989-167129854;chr2-167147532-167148405	1.21586e-27	7.89279e-27
4896	Egr1	Kcnk3	0.0206299	23	516	26	chr5-30509901-30510811;chr5-30617537-30618468	5.96521e-25	1.69303e-24
4897	Egr1	Kdm6b	0.0836099	38	516	47	chr11-69364654-69365506;chr11-69370726-69371515;chr11-69400989-69401880;chr11-69417398-69418248;chr11-69443102-69443989;chr11-69465410-69466309;chr11-69472359-69473241	1.70124e-28	2.72843e-27
4898	Egr1	Kdm7a	-0.0576839	49	516	46	chr6-39066917-39067805;chr6-39076203-39077059;chr6-39129378-39130249;chr6-39145895-39146731;chr6-39238904-39239673;chr6-39263386-39264247;chr6-39268539-39269489	3.08093e-29	1.8199e-27
4899	Egr1	Kif21a	-0.138423	14	516	48	chr15-90935241-90936142;chr15-90982734-90983664;chr15-91049415-91050329	1.17389e-26	4.57067e-26
4900	Egr1	Klf10	0.0774187	39	516	50	chr15-38197146-38197894;chr15-38213220-38214098;chr15-38268437-38269303;chr15-38277802-38278722;chr15-38328172-38329100;chr15-38367845-38368729;chr15-38398800-38399629	1.02637e-28	2.38774e-27
4901	Egr1	Klf12	0.00684917	37	516	46	chr14-99907995-99908914;chr14-99983217-99984116;chr14-100009509-100010410;chr14-100204520-100205396;chr14-100223967-100224873	2.23998e-27	1.24146e-26
4902	Egr1	Klf2	0.0548486	22	516	41	chr8-72262122-72262643	1.327e-27	8.46413e-27
4903	Egr1	Klf4	0.20251	31	516	56	chr4-55450497-55451412;chr4-55477741-55478588;chr4-55488455-55489141;chr4-55619569-55620368	4.08874e-25	1.18269e-24
4904	Egr1	Lama2	0.038054	73	516	34	chr10-26892875-26893754;chr10-26963128-26963903;chr10-27190980-27191572;chr10-27222563-27223423;chr10-27387289-27388195;chr10-27395635-27396381;chr10-27473214-27473955;chr10-27533027-27533902	7.58166e-28	5.87456e-27
4905	Egr1	Ldlrad3	-0.000909524	72	516	60	chr2-101856005-101856835;chr2-102116357-102117160;chr2-102130927-102131662;chr2-102134598-102135486;chr2-102196443-102197318	3.83023e-14	6.2657e-14
4906	Egr1	Lin7a	0.00790153	8	516	16	chr10-107318570-107319498;chr10-107340900-107341736	5.6133e-11	8.32977e-11
4907	Egr1	Litaf	-0.0310556	66	516	42	chr16-10890066-10890984;chr16-10892953-10893815;chr16-10964714-10965615;chr16-10981401-10982241;chr16-11021491-11022414;chr16-11044911-11045675;chr16-11046349-11047166;chr16-11050059-11050910;chr16-11108985-11109898	8.09887e-22	1.80676e-21
4908	Egr1	Lonrf3	0.152144	8	516	20	chrX-36329765-36330668	5.47293e-29	1.93857e-27
4909	Egr1	Lox	-0.0381035	39	516	37	chr18-52507654-52508409;chr18-52509141-52509964;chr18-52600337-52601029;chr18-52622775-52623625	7.58561e-29	2.12303e-27
4910	Egr1	Loxl2	0.266613	3	516	16	chr14-69693243-69694032	7.61538e-27	3.16344e-26
4911	Egr1	Lpl	0.127553	17	516	20	chr8-68793491-68794387	2.1521e-27	1.1995e-26
4912	Egr1	Lrp4	0.0211001	14	516	10	chr2-91376988-91377842;chr2-91412116-91412993;chr2-91457059-91457934;chr2-91484578-91485419	3.60064e-25	1.04793e-24
4913	Egr1	Lrrc16a	-0.0724177	63	516	55	chr13-23913533-23914459;chr13-23925917-23926776;chr13-24047571-24048450;chr13-24203485-24204375;chr13-24260803-24261683	2.69897e-28	3.32988e-27
4914	Egr1	Lrrk1	-0.0244744	75	516	49	chr7-66157433-66158306;chr7-66176673-66177330;chr7-66199049-66199943;chr7-66200632-66201564;chr7-66217875-66218616;chr7-66222503-66223412;chr7-66224767-66225487;chr7-66227767-66228610;chr7-66292662-66293591;chr7-66294212-66295092;chr7-66335080-66335846;chr7-66336388-66337154;chr7-66343257-66343963;chr7-66387832-66388462	7.49525e-28	5.87456e-27
4915	Egr1	Lsmem1	0.82301	42	516	40	chr12-40113662-40114455;chr12-40125504-40126375;chr12-40159595-40160522;chr12-40197522-40198288;chr12-40222936-40223747	4.79752e-28	4.6507e-27
4916	Egr1	Lxn	-0.0142919	16	516	17	chr3-67489891-67490788	1.77394e-08	2.44317e-08
4917	Egr1	Ly6a	0.138192	31	516	32	chr15-74967876-74968679;chr15-74995175-74996043;chr15-75085205-75085882	4.52174e-23	1.09107e-22
4918	Egr1	Maf	-0.00583937	29	516	19	chr8-115754370-115755191	0.00754683	0.00862042
4919	Egr1	Magi3	0.0821006	40	516	28	chr3-103979843-103980785;chr3-104092509-104093416;chr3-104298615-104299512	8.00911e-29	2.12303e-27
4920	Egr1	Mal	0.0745573	19	516	10	chr2-127537254-127538142;chr2-127590182-127590902;chr2-127638951-127639897;chr2-127735172-127735865	5.92959e-26	1.93916e-25
4921	Egr1	Maml3	-0.0255108	81	516	25	chr3-51660609-51661488;chr3-51998542-51999396;chr3-52010995-52011858;chr3-52019453-52020319;chr3-52093196-52094134;chr3-52195997-52196913	4.82713e-29	1.93857e-27
4922	Egr1	Man1a	0.014389	51	516	60	chr10-53859836-53860536;chr10-53935962-53936894;chr10-54052221-54053089;chr10-54117506-54118417;chr10-54171927-54172705	5.42154e-28	4.75494e-27
4923	Egr1	Manf	0.0568251	18	516	22	chr9-106787665-106788280	3.90561e-28	3.97835e-27
4924	Egr1	Map3k14	-0.0485664	61	516	42	chr11-103168393-103169302;chr11-103213749-103214542;chr11-103215122-103216038;chr11-103230454-103231329;chr11-103247591-103248280;chr11-103267092-103268006;chr11-103285756-103286680;chr11-103307740-103308587	2.86172e-29	1.81108e-27
4925	Egr1	Map3k5	0.0454953	51	516	30	chr10-19907064-19907986;chr10-19938970-19939873;chr10-19942042-19942609;chr10-19945428-19946287;chr10-20009275-20009948;chr10-20045765-20046672;chr10-20064247-20065038;chr10-20076704-20077638;chr10-20093088-20093787	2.73139e-23	6.69552e-23
4926	Egr1	Mapk6	0.027012	38	516	40	chr9-75303522-75304484;chr9-75378951-75379718;chr9-75401728-75402494	2.86286e-24	7.5933e-24
4927	Egr1	2025-03-03	0.343273	65	516	40	chr18-56675099-56675969;chr18-56698766-56699601;chr18-56708648-56709454;chr18-56753245-56754111;chr18-56758329-56759144;chr18-56784504-56785305;chr18-56815103-56815741;chr18-56976717-56977526	1.94823e-28	2.92675e-27
4928	Egr1	Mark1	-0.0502803	52	516	58	chr1-184810571-184811459;chr1-184860014-184860881;chr1-184869868-184870739;chr1-184954573-184955420;chr1-184995138-184996062;chr1-185004841-185005719	4.12423e-23	9.98131e-23
4929	Egr1	Mast1	-0.00604114	21	516	5	chr8-84831878-84832777;chr8-84846559-84847472;chr8-84921273-84922178;chr8-84945471-84946301;chr8-84990066-84990883;chr8-85025020-85025874	1.16567e-28	2.38774e-27
4930	Egr1	Matn4	0.0588773	37	516	34	chr2-164348885-164349670;chr2-164383848-164384656;chr2-164436655-164437531;chr2-164454633-164455472	3.28949e-26	1.13964e-25
4931	Egr1	Mdk	-0.0786271	38	516	17	chr2-91971772-91972494;chr2-91984292-91985177;chr2-91997757-91998647;chr2-92016787-92017678;chr2-92029251-92030070	4.35374e-28	4.31396e-27
4932	Egr1	Medag	0.0824081	30	516	26	chr5-149332950-149333858;chr5-149386064-149386965;chr5-149420075-149420992;chr5-149428602-149429404	4.1311e-28	4.14221e-27
4933	Egr1	Meis2	0.170979	56	516	51	chr2-115785507-115786415;chr2-115859112-115859908;chr2-115868848-115869701;chr2-115984346-115985259;chr2-116045778-116046422;chr2-116047131-116048024;chr2-116075618-116076484;chr2-116078727-116079481	1.83932e-26	6.75895e-26
4934	Egr1	Metrnl	-0.0275256	21	516	60	chr11-121685292-121686197;chr11-121712988-121713869	1.61109e-16	2.85431e-16
4935	Egr1	Mfap5	0.298129	15	516	51	chr6-122504612-122505469;chr6-122517408-122518291	3.32749e-27	1.66661e-26
4936	Egr1	Mia	0.0985893	28	516	40	chr7-27124479-27125435;chr7-27224635-27225507;chr7-27228131-27229044;chr7-27258224-27259148;chr7-27273503-27274411	4.16758e-29	1.89325e-27
4937	Egr1	Milr1	0.0443337	34	516	24	chr11-106663460-106664306;chr11-106669478-106670347;chr11-106707622-106708457;chr11-106752014-106752803	2.15138e-27	1.1995e-26
4938	Egr1	Mir143hg	-0.00388422	52	516	23	chr18-61625974-61626838;chr18-61643431-61644323;chr18-61647454-61648113	4.03757e-23	9.77826e-23
4939	Egr1	Mlph	0.0263685	26	516	21	chr1-90821991-90822838;chr1-90918168-90918746	3.73429e-20	7.64637e-20
4940	Egr1	Mme	-0.053111	9	516	21	chr3-63227708-63228573;chr3-63323540-63324470;chr3-63348703-63349677	2.56978e-29	1.75375e-27
4941	Egr1	Mmp2	-0.109605	19	516	52	chr8-92737844-92738694;chr8-92839618-92840518	2.79784e-18	5.289e-18
4942	Egr1	Mmp25	-0.00517616	11	516	2	chr17-23538423-23539224;chr17-23548398-23549314;chr17-23585668-23586588;chr17-23610231-23611126;chr17-23629899-23630742;chr17-23673308-23674196	3.9517e-30	1.75375e-27
4943	Egr1	Mpp5	0.0727857	15	516	17	chr12-78759181-78759743;chr12-78768877-78769794	1.87951e-28	2.85996e-27
4944	Egr1	Mpp6	-0.0543311	30	516	26	chr6-50139321-50140140	2.98001e-23	7.28537e-23
4945	Egr1	Mustn1	0.0716793	17	516	45	chr14-30865030-30865872;chr14-30875661-30876295	7.69364e-14	1.24608e-13
4946	Egr1	Mxra8	-0.149606	16	516	38	chr4-155776776-155777610;chr4-155803156-155804064;chr4-155831081-155831986	4.07831e-20	8.33502e-20
4947	Egr1	Myo10	-0.0206284	45	516	61	chr15-25580440-25581349;chr15-25713476-25714329	9.87861e-15	1.64676e-14
4948	Egr1	Myo1e	-0.111451	49	516	63	chr9-70213030-70213955;chr9-70229534-70230374;chr9-70265383-70266271;chr9-70284236-70285161;chr9-70328044-70328929	5.47293e-29	1.93857e-27
4949	Egr1	Nabp1	0.00413337	27	516	20	chr1-51467899-51468778;chr1-51478015-51478910;chr1-51493576-51494491;chr1-51525453-51526370	4.14372e-27	1.94746e-26
4950	Egr1	Nasp	0.0251916	31	516	32	chr4-116698454-116699307	7.68406e-21	1.62617e-20
4951	Egr1	Nbl1	-0.0846783	42	516	25	chr4-139091493-139092169;chr4-139104066-139104864;chr4-139142632-139143512;chr4-139160825-139161719	2.46981e-22	5.68034e-22
4952	Egr1	Nckap5	0.103918	49	516	54	chr1-126484435-126485342;chr1-126492318-126493178;chr1-126597189-126597981;chr1-126660171-126661083;chr1-126914937-126915833	1.12964e-28	2.38774e-27
4953	Egr1	Ndrg1	-0.0733345	47	516	31	chr15-66845619-66846348;chr15-66854602-66855489;chr15-66877480-66878386;chr15-66893770-66894663;chr15-66931863-66932368;chr15-66980329-66981247;chr15-66991456-66992365;chr15-67064617-67065536	2.41636e-28	3.19223e-27
4954	Egr1	Neat1	0.0845078	50	516	54	chr19-5777265-5778088;chr19-5802165-5802876;chr19-5809917-5810839;chr19-5851332-5852119	3.24414e-29	1.8199e-27
4955	Egr1	Nedd4l	0.125664	74	516	47	chr18-64819878-64820488;chr18-64875726-64876592;chr18-64965032-64965887;chr18-64986454-64987297;chr18-64991079-64992005;chr18-64999020-64999863;chr18-65013251-65014125;chr18-65017912-65018796;chr18-65082790-65083698;chr18-65151145-65151958;chr18-65214013-65214792	1.10623e-27	7.49943e-27
4956	Egr1	Nes	0.0881992	18	516	32	chr3-87942195-87943002	7.42135e-28	5.87456e-27
4957	Egr1	Neto2	-0.0192983	13	516	7	chr8-85554884-85555742;chr8-85602975-85603862	9.29248e-23	2.19572e-22
4958	Egr1	Nfasc	0.0151414	31	516	48	chr1-132557777-132558681;chr1-132608845-132609763;chr1-132657317-132658139;chr1-132799122-132799939;chr1-132802252-132803151	4.64248e-18	8.69915e-18
4959	Egr1	Nfat5	0.125778	39	516	33	chr8-107208879-107209811;chr8-107261873-107262759;chr8-107343228-107344173;chr8-107344633-107345387	3.39788e-27	1.69627e-26
4960	Egr1	Nfatc1	-0.0223429	50	516	71	chr18-80558772-80559626;chr18-80580915-80581796;chr18-80617110-80618008;chr18-80718853-80719640;chr18-80734509-80735415	9.11328e-20	1.83217e-19
4961	Egr1	Nfatc2	0.047084	54	516	49	chr2-168423501-168424182;chr2-168428187-168428999;chr2-168445174-168446082;chr2-168468813-168469706;chr2-168517961-168518815;chr2-168556024-168556884;chr2-168582837-168583696;chr2-168633051-168633917	8.42837e-28	6.22828e-27
4962	Egr1	Nfe2l3	0.0351214	15	516	21	chr6-51391385-51392275;chr6-51417219-51418021	1.22829e-29	1.75375e-27
4963	Egr1	Nfkb1	-0.0189509	59	516	61	chr3-135505300-135506201;chr3-135519340-135520231;chr3-135580169-135581051;chr3-135604205-135605138;chr3-135628431-135629295;chr3-135737754-135738600	5.8841e-29	1.97926e-27
4964	Egr1	Nfkbia	0.105718	35	516	50	chr12-55438329-55439260;chr12-55480393-55481299;chr12-55559917-55560847	1.64468e-27	9.70562e-27
4965	Egr1	Nfkbiz	0.0635832	34	516	38	chr16-55733600-55734414;chr16-55747040-55747888;chr16-55894913-55895842	2.12589e-27	1.18737e-26
4966	Egr1	Nim1k	0.116163	33	516	23	chr13-119661237-119662123;chr13-119755471-119756373;chr13-119766249-119767164	1.47745e-29	1.75375e-27
4967	Egr1	Nme1	-0.0494137	25	516	32	chr11-93955440-93956311;chr11-93967947-93968852;chr11-93995635-93996348	1.16567e-28	2.38774e-27
4968	Egr1	Nnmt	0.143512	33	516	19	chr9-48559621-48560454;chr9-48606017-48606813;chr9-48648933-48649794;chr9-48674606-48675428	2.62545e-28	3.26522e-27
4969	Egr1	Nov	0.790321	6	516	44	chr15-54745190-54746114	2.48292e-28	3.19223e-27
4970	Egr1	Npas3	-0.0468153	45	516	45	chr12-53580924-53581815;chr12-53676931-53677832;chr12-53764138-53765052;chr12-53768188-53769098	1.0571e-28	2.38774e-27
4971	Egr1	Nr4a1	0.222207	28	516	35	chr15-101221438-101222268;chr15-101256713-101257336;chr15-101262373-101263186	6.2741e-28	5.26996e-27
4972	Egr1	Nr4a2	0.0310462	19	516	35	chr2-57173827-57174604;chr2-57223313-57224062	5.60882e-09	7.84229e-09
4973	Egr1	Nr4a3	-0.00162995	11	516	19	chr4-48038065-48038868	1.62471e-10	2.37809e-10
4974	Egr1	Nufip2	0.437538	23	516	39	chr11-77679732-77680606;chr11-77681113-77681865;chr11-77685583-77686499	7.46677e-27	3.11716e-26
4975	Egr1	Nup107	-0.0717045	32	516	9	chr10-117663586-117664408;chr10-117717369-117718254;chr10-117721186-117722092;chr10-117792339-117793237;chr10-117876289-117877145	3.75019e-29	1.8199e-27
4976	Egr1	Nup210l	0.0213385	22	516	25	chr3-90113962-90114831	1.00718e-26	4.04264e-26
4977	Egr1	Nupr1	0.264916	39	516	32	chr7-126582938-126583830;chr7-126625146-126626032;chr7-126629666-126630559;chr7-126724900-126725747	8.08583e-28	6.04457e-27
4978	Egr1	Olfml3	-0.0777679	25	516	45	chr3-103648337-103649227;chr3-103745036-103745926;chr3-103801635-103802552	2.08321e-25	6.25021e-25
4979	Egr1	Omd	-0.108404	30	516	51	chr13-49506956-49507834;chr13-49562785-49563651	8.15214e-28	6.07565e-27
4980	Egr1	Osbpl8	0.0955005	39	516	36	chr10-111083078-111083881;chr10-111118052-111118753;chr10-111183625-111184544;chr10-111222903-111223739	2.43105e-27	1.28888e-26
4981	Egr1	Palmd	0.0708652	38	516	16	chr3-116844620-116845525;chr3-116848856-116849645;chr3-116892663-116893562;chr3-117024023-117024876;chr3-117058452-117059233;chr3-117060975-117061684	6.50618e-28	5.41864e-27
4982	Egr1	Pamr1	-0.0163206	23	516	25	chr2-102530805-102531578;chr2-102579235-102580115;chr2-102594279-102595130	1.39184e-26	5.31776e-26
4983	Egr1	Pcolce	-0.0418503	34	516	51	chr5-137518215-137519119;chr5-137584771-137585630;chr5-137610335-137611124;chr5-137640850-137641780;chr5-137704976-137705896	6.65516e-24	1.70993e-23
4984	Egr1	Pde4b	-0.282121	63	516	34	chr4-102393360-102394260;chr4-102442895-102443732;chr4-102506608-102507415;chr4-102514808-102515681;chr4-102545057-102545964;chr4-102574057-102574945	1.14885e-27	7.57504e-27
4985	Egr1	Pde4c	0.577875	36	516	23	chr8-70633765-70634685;chr8-70649031-70649919;chr8-70652978-70653842;chr8-70659329-70660250;chr8-70684067-70684962;chr8-70700344-70701175;chr8-70719472-70720308	3.75019e-29	1.8199e-27
4986	Egr1	Pdgfd	-0.0899446	19	516	54	chr9-6164840-6165746;chr9-6184334-6185176;chr9-6342591-6343480	1.96135e-18	3.73067e-18
4987	Egr1	Pdgfrl	-0.00687284	26	516	49	chr8-40855233-40856121;chr8-40904905-40905693;chr8-40927515-40928238;chr8-40977888-40978625	2.48124e-25	7.36592e-25
4988	Egr1	Pdzrn4	-0.0363029	18	516	55	chr15-92447366-92448269	4.58868e-21	9.82289e-21
4989	Egr1	Pecam1	0.333744	69	516	38	chr11-106560680-106561330;chr11-106575363-106576262;chr11-106627493-106628390;chr11-106639781-106640670;chr11-106669478-106670347;chr11-106707622-106708457;chr11-106752014-106752803;chr11-106795494-106796338;chr11-106820766-106821675	8.26927e-30	1.75375e-27
4990	Egr1	Peli1	0.0176239	36	516	24	chr11-21014879-21015656;chr11-21090863-21091693;chr11-21118403-21118923	7.71983e-28	5.87456e-27
4991	Egr1	Phex	-0.0751408	28	516	54	chrX-157079344-157080237;chrX-157365075-157365991	3.71474e-27	1.77609e-26
4992	Egr1	Phlda1	0.0414374	19	516	56	chr10-111416462-111417291;chr10-111460197-111461032	7.51258e-18	1.3962e-17
4993	Egr1	Phlda3	0.465648	29	516	29	chr1-135743666-135744556;chr1-135755026-135755875	1.18729e-28	2.38774e-27
4994	Egr1	Phtf2	0.0548598	54	516	54	chr5-20817203-20818127;chr5-20872968-20873861;chr5-20951419-20952274;chr5-20955358-20956202;chr5-20972740-20973608	1.1253e-14	1.87214e-14
4995	Egr1	Pi15	-0.0298243	20	516	41	chr1-17606747-17607670	1.92634e-11	2.89948e-11
4996	Egr1	Piezo1	-0.0185337	42	516	56	chr8-122444355-122445044;chr8-122460457-122461262;chr8-122463447-122464348;chr8-122517342-122518243;chr8-122546774-122547478;chr8-122585065-122585960	4.5255e-25	1.30232e-24
4997	Egr1	Pik3r3	-0.0199618	30	516	28	chr4-116185132-116185969;chr4-116282011-116282902	1.8291e-19	3.62953e-19
4998	Egr1	Pim1	0.120278	37	516	18	chr17-29427950-29428816;chr17-29436937-29437865;chr17-29465228-29466145	5.07403e-28	4.70408e-27
4999	Egr1	Pim3	0.303147	13	516	19	chr15-88818991-88819909;chr15-88850175-88851061;chr15-88857863-88858778	2.07193e-27	1.16153e-26
5000	Egr1	Pitpnc1	0.0365837	61	516	22	chr11-107254961-107255862;chr11-107275714-107276569;chr11-107285329-107286187;chr11-107437621-107438353;chr11-107440728-107441613;chr11-107470317-107471221	7.01678e-27	2.9978e-26
5001	Egr1	Pkd2	-0.00182305	24	516	39	chr5-104374071-104374943;chr5-104470608-104471530	2.54139e-08	3.48283e-08
5002	Egr1	Plagl1	-0.0317882	20	516	31	chr10-12965697-12966424;chr10-12980913-12981745;chr10-13090292-13091189	8.62844e-16	1.4909e-15
5003	Egr1	Plcb1	-0.564175	113	516	45	chr2-134723802-134724690;chr2-134795505-134796441;chr2-134858545-134859407;chr2-134914346-134914936;chr2-134926349-134927180;chr2-134931536-134932400;chr2-134946684-134947579;chr2-134961598-134962463;chr2-135029327-135030204;chr2-135051589-135052512;chr2-135151725-135152534;chr2-135214608-135215516;chr2-135219185-135220096;chr2-135263723-135264634;chr2-135328513-135329358	2.56978e-29	1.75375e-27
5004	Egr1	Plec	0.0932323	50	516	40	chr15-76142088-76142887;chr15-76189691-76190600;chr15-76192469-76193354;chr15-76213131-76213896;chr15-76224714-76225622;chr15-76264016-76264899;chr15-76282928-76283779	1.05811e-29	1.75375e-27
5005	Egr1	Plk2	0.0331857	9	516	7	chr13-110363442-110364264;chr13-110384231-110385157;chr13-110392010-110392891	1.97356e-26	7.20622e-26
5006	Egr1	Plod2	-0.073936	33	516	56	chr9-92457378-92458178;chr9-92467709-92468644	1.98335e-23	4.91213e-23
5007	Egr1	Pltp	-0.306221	43	516	54	chr2-164743167-164744025;chr2-164804559-164805477;chr2-164822540-164823418;chr2-164833128-164833978;chr2-164879469-164880285;chr2-164928806-164929640	7.8676e-28	5.92368e-27
5008	Egr1	Polg2	0.146284	46	516	42	chr11-106669478-106670347;chr11-106707622-106708457;chr11-106752014-106752803;chr11-106795494-106796338;chr11-106820766-106821675;chr11-106876099-106876935	2.93529e-28	3.52574e-27
5009	Egr1	Poln	0.00763204	33	516	3	chr5-34182970-34183880;chr5-34255002-34255855;chr5-34267013-34267831	3.30276e-29	1.8199e-27
5010	Egr1	Polr2a	0.16253	39	516	43	chr11-69672061-69672949;chr11-69695355-69696250;chr11-69784499-69785391;chr11-69814946-69815874	7.53906e-29	2.12303e-27
5011	Egr1	Polr3b	0.01323	35	516	16	chr10-84530227-84531129;chr10-84645056-84645900;chr10-84656474-84657323	2.16656e-25	6.4865e-25
5012	Egr1	Postn	-0.0629267	9	516	43	chr3-54313798-54314654;chr3-54373062-54373928	4.90377e-21	1.04817e-20
5013	Egr1	Pou3f1	-0.0859468	20	516	11	chr4-124575982-124576427;chr4-124626506-124627435;chr4-124644903-124645811;chr4-124652538-124653476	3.62385e-28	3.83721e-27
5014	Egr1	Ppm1n	0.0964956	55	516	25	chr7-19224693-19225596;chr7-19269361-19270229;chr7-19335310-19336173	3.5042e-27	1.69807e-26
5015	Egr1	Ppp1r10	0.572871	23	516	29	chr17-35821174-35822081;chr17-35860958-35861897;chr17-35909612-35910500	1.70124e-28	2.72843e-27
5016	Egr1	Ppp1r14b	0.148655	22	516	38	chr19-6974723-6975169;chr19-6975971-6976768	2.76663e-26	9.7193e-26
5017	Egr1	Ppp1r15a	0.246669	34	516	28	chr7-45460838-45461537;chr7-45488350-45489228;chr7-45591585-45592398	1.16567e-28	2.38774e-27
5018	Egr1	Ppp3ca	-0.047004	61	516	70	chr3-136793111-136793897;chr3-136872244-136873086;chr3-136905368-136906176	2.80391e-26	9.83835e-26
5019	Egr1	Prg4	-0.407461	24	516	51	chr1-150392690-150393581;chr1-150465846-150466738;chr1-150472200-150473099;chr1-150495258-150496006	4.04915e-27	1.90938e-26
5020	Egr1	Prkcg	0.295198	21	516	24	chr7-3287107-3287889;chr7-3289937-3290829	7.71983e-28	5.87456e-27
5021	Egr1	Procr	0.0188749	17	516	10	chr2-155750674-155751596	1.62207e-22	3.77291e-22
5022	Egr1	Prtn3	-0.014216	28	516	12	chr10-79783874-79784619;chr10-79794494-79795276;chr10-79802039-79802908;chr10-79806796-79807573;chr10-79816842-79817628;chr10-79834545-79835454	1.6134e-26	6.02188e-26
5023	Egr1	Psd3	0.136101	72	516	68	chr8-67942509-67943422;chr8-68010072-68010917;chr8-68081559-68082411;chr8-68092486-68093324	2.22483e-26	8.03934e-26
5024	Egr1	Pth1r	-0.0177347	40	516	59	chr9-110630982-110631854;chr9-110665732-110666554;chr9-110685388-110686207;chr9-110697105-110698029;chr9-110758625-110759228;chr9-110779000-110779726	1.86327e-25	5.62552e-25
5025	Egr1	Ptpn1	-0.101068	35	516	34	chr2-167837379-167838292;chr2-167853173-167854052;chr2-167856681-167857605;chr2-167877184-167878038;chr2-167939585-167940458	9.07623e-29	2.24829e-27
5026	Egr1	Ptpn12	-0.0685254	40	516	28	chr5-20951419-20952274;chr5-20955358-20956202;chr5-20972740-20973608;chr5-21038067-21038920;chr5-21090930-21091835;chr5-21109281-21110135;chr5-21131890-21132471	2.45773e-27	1.29492e-26
5027	Egr1	Ptprg	-0.0678465	65	516	43	chr14-11868336-11869242;chr14-12085794-12086726;chr14-12104448-12105372;chr14-12162991-12163842	5.9933e-29	1.99624e-27
5028	Egr1	Rab11fip4	-0.0703147	35	516	59	chr11-79640705-79641573;chr11-79646611-79647468;chr11-79674310-79675191;chr11-79686485-79687383	4.18318e-27	1.96352e-26
5029	Egr1	Rab31	0.0402593	71	516	64	chr17-65629839-65630682;chr17-65648288-65648961;chr17-65872576-65873348	6.30102e-18	1.17457e-17
5030	Egr1	Ramp2	0.0500975	26	516	47	chr11-101180635-101181544;chr11-101236538-101237394;chr11-101256007-101256907	8.26927e-30	1.75375e-27
5031	Egr1	Rasd1	0.00324081	24	516	41	chr11-59894537-59895146	0.0123709	0.0139999
5032	Egr1	Rbbp8	-0.00913748	22	516	21	chr18-11636231-11637091;chr18-11717658-11718558	7.45941e-25	2.09443e-24
5033	Egr1	Rel	0.00119308	31	516	52	chr11-23680357-23681106;chr11-23682422-23683343;chr11-23763523-23764221;chr11-23778535-23779422;chr11-23793906-23794721;chr11-23810363-23811294;chr11-23820444-23821365;chr11-23821528-23822277	6.2741e-28	5.26996e-27
5034	Egr1	Rfx3	0.00514566	23	516	25	chr19-27902362-27903268	1.98735e-06	2.57192e-06
5035	Egr1	Rgcc	0.00987155	18	516	40	chr14-79312360-79313205	1.81036e-08	2.49269e-08
5036	Egr1	Rhbdl3	-0.0489112	5	516	2	chr11-80284372-80285227;chr11-80300383-80301261	3.75019e-29	1.8199e-27
5037	Egr1	Rnase4	-0.058987	21	516	34	chr14-50990966-50991799;chr14-50999413-51000169;chr14-51016961-51017875	4.05454e-28	4.08607e-27
5038	Egr1	Rnd1	0.0207704	32	516	7	chr15-98585766-98586207;chr15-98625872-98626802	2.03243e-19	4.0254e-19
5039	Egr1	Rnf144a	0.0196694	44	516	31	chr12-26252619-26253534;chr12-26280426-26281308;chr12-26299389-26300248;chr12-26329435-26330174;chr12-26355938-26356836;chr12-26369775-26370671;chr12-26373447-26374323;chr12-26385912-26386663;chr12-26387206-26388113;chr12-26403078-26403909;chr12-26424658-26425533	6.75505e-28	5.58544e-27
5040	Egr1	Rnf19b	0.20742	34	516	33	chr4-128962067-128962988;chr4-128983402-128984277;chr4-128992774-128993661;chr4-129011495-129012437	5.49223e-28	4.78952e-27
5041	Egr1	Rps6ka5	-0.0104652	63	516	12	chr12-100465135-100465869;chr12-100479816-100480366;chr12-100485956-100486740;chr12-100502710-100503655;chr12-100519328-100520007;chr12-100525728-100526571;chr12-100574012-100574957;chr12-100684351-100685219;chr12-100699137-100700054;chr12-100785086-100785917	1.38369e-23	3.46633e-23
5042	Egr1	Runx1	0.0414476	86	516	70	chr16-92557533-92558409;chr16-92573113-92573934;chr16-92578901-92579850;chr16-92587617-92588417;chr16-92612417-92612974;chr16-92675458-92676329;chr16-92705582-92706416;chr16-92715267-92716089;chr16-92779838-92780721;chr16-92788181-92789097;chr16-92851934-92852812;chr16-92896647-92897562	2.84166e-27	1.45607e-26
5043	Egr1	Runx2	-0.01887	58	516	48	chr17-44401719-44402614;chr17-44504501-44505406;chr17-44519165-44519971;chr17-44785631-44786587;chr17-44841478-44842266	2.61101e-26	9.21929e-26
5044	Egr1	S100a4	0.348153	24	516	46	chr3-90508920-90509876;chr3-90589261-90590067;chr3-90605946-90606840	2.57706e-28	3.23316e-27
5045	Egr1	Sash1	0.0933307	86	516	63	chr10-8671883-8672775;chr10-8682690-8683578;chr10-8715458-8716349;chr10-8767122-8767943;chr10-8772138-8773046;chr10-8777474-8778368;chr10-8797606-8798523;chr10-8807375-8808275;chr10-8828867-8829749;chr10-8910189-8911074;chr10-8912071-8912859;chr10-8915472-8916304;chr10-8944865-8945772;chr10-8952015-8952651	7.71983e-28	5.87456e-27
5046	Egr1	Sbno2	-0.154761	61	516	25	chr10-79957868-79958744;chr10-79959572-79960493;chr10-79983781-79984491;chr10-80017295-80017967;chr10-80088847-80089690;chr10-80095283-80096122;chr10-80098441-80099208;chr10-80102257-80103161;chr10-80103955-80104866;chr10-80115170-80116098;chr10-80167388-80168209;chr10-80177201-80178080	7.40794e-28	5.87456e-27
5047	Egr1	Scara3	0.0507207	32	516	48	chr14-65859062-65859976;chr14-65925475-65926340;chr14-65931934-65932825	2.40066e-27	1.27531e-26
5048	Egr1	Scin	-0.277322	46	516	61	chr12-40027077-40027948;chr12-40113662-40114455;chr12-40159595-40160522;chr12-40197522-40198288;chr12-40222936-40223747	6.38493e-28	5.34185e-27
5049	Egr1	Scrg1	-0.180108	16	516	51	chr8-57383604-57384508;chr8-57401039-57401884	5.53172e-27	2.43928e-26
5050	Egr1	Sdc3	-0.146273	26	516	46	chr4-130745386-130746259;chr4-130787275-130788122;chr4-130801787-130802608	2.48292e-28	3.19223e-27
5051	Egr1	Sdk2	0.0704918	72	516	71	chr11-113725215-113726108;chr11-113735105-113735851;chr11-113761557-113762145;chr11-113778835-113779772;chr11-113788347-113789181;chr11-113863210-113864105;chr11-114023713-114024640	2.91022e-22	6.66375e-22
5052	Egr1	Sdsl	-0.0130381	25	516	8	chr5-120514141-120514897;chr5-120571134-120572017	3.62385e-28	3.83721e-27
5053	Egr1	Sec24a	0.44568	46	516	46	chr11-51605551-51606316;chr11-51619214-51620130;chr11-51646601-51647436;chr11-51832165-51833030;chr11-51855286-51856038	1.20671e-29	1.75375e-27
5054	Egr1	Sema3c	0.192358	27	516	20	chr5-17485437-17486258;chr5-17581549-17582368;chr5-17588588-17589361;chr5-17618828-17619687;chr5-17628239-17629101	2.46211e-27	1.296e-26
5055	Egr1	Sema4a	0.223047	48	516	24	chr3-88436489-88437404;chr3-88449413-88450332;chr3-88481892-88482711;chr3-88503030-88503943	1.16567e-28	2.38774e-27
5056	Egr1	Serinc5	0.0373917	33	516	47	chr13-92588847-92589668	2.9414e-26	1.02804e-25
5057	Egr1	Serpinb1a	0.0503418	38	516	8	chr13-32827670-32828529;chr13-32896640-32897554;chr13-32912514-32913418;chr13-32943643-32944468	7.40449e-27	3.11716e-26
5058	Egr1	Serpinb6b	0.362858	25	516	51	chr13-32896640-32897554;chr13-32912514-32913418;chr13-32943643-32944468;chr13-32964946-32965795	5.13524e-28	4.70408e-27
5059	Egr1	Serpine1	-0.123143	37	516	32	chr5-136970525-136971418;chr5-137072003-137072844;chr5-137093451-137094364	1.29108e-21	2.84753e-21
5060	Egr1	Serpine2	0.13926	43	516	66	chr1-79750877-79751782;chr1-79756806-79757675;chr1-79819060-79819957;chr1-79848424-79849222	7.68629e-28	5.87456e-27
5061	Egr1	Sertad1	0.325996	18	516	19	chr7-27447442-27448336	1.64468e-27	9.70562e-27
5062	Egr1	Sertad2	-0.0353237	35	516	50	chr11-20444745-20445418;chr11-20638554-20639342;chr11-20639739-20640531	1.12867e-21	2.49746e-21
5063	Egr1	Sfrp2	-0.168482	19	516	45	chr3-83704365-83705278	4.28105e-27	2.00215e-26
5064	Egr1	Sgk1	0.190384	38	516	19	chr10-21798051-21798881;chr10-21804634-21805514;chr10-21815372-21816242;chr10-21906717-21907605;chr10-21908721-21909466;chr10-21923356-21924174;chr10-21994179-21994895	7.98718e-29	2.12303e-27
5065	Egr1	Sgms2	-0.00892879	26	516	50	chr3-131299669-131300568;chr3-131319970-131320854;chr3-131334070-131334896	1.70124e-28	2.72843e-27
5066	Egr1	Shisa2	-0.0122478	14	516	19	chr14-59547422-59548254	2.32284e-26	8.30073e-26
5067	Egr1	Shroom3	-0.109732	72	516	61	chr5-92585908-92586838;chr5-92670070-92670805;chr5-92674944-92675868;chr5-92767247-92768051;chr5-92796082-92796953;chr5-92840150-92840709;chr5-92888548-92889282;chr5-92910579-92911481;chr5-92918663-92919540;chr5-92954133-92954914	1.0042e-25	3.15834e-25
5068	Egr1	Sik3	0.0250145	67	516	68	chr9-45935546-45936400;chr9-45954820-45955689;chr9-45993771-45994617;chr9-46027722-46028627;chr9-46030904-46031692;chr9-46033005-46033693;chr9-46156527-46157354;chr9-46163189-46164099	1.04904e-28	2.38774e-27
5069	Egr1	Simc1	-0.112576	8	516	11	chr13-54503430-54504232	9.12383e-28	6.61876e-27
5070	Egr1	Sirt1	0.0428442	31	516	25	chr10-63326876-63327700;chr10-63388639-63389420;chr10-63441482-63441968;chr10-63457184-63458090	8.23421e-26	2.62475e-25
5071	Egr1	Slc12a2	0.0129377	17	516	18	chr18-57777894-57778735;chr18-57833914-57834787	1.68254e-24	4.55841e-24
5072	Egr1	Slc16a1	-0.0943803	14	516	7	chr3-104596827-104597671;chr3-104638189-104639091	3.76211e-28	3.89495e-27
5073	Egr1	Slc16a10	-0.104078	41	516	16	chr10-40024728-40025636;chr10-40073313-40074223;chr10-40090708-40091491;chr10-40093303-40093980;chr10-40124934-40125822	1.11182e-26	4.35923e-26
5074	Egr1	Slc16a2	-0.0582751	44	516	44	chrX-103712670-103713544;chrX-103719509-103720348;chrX-103733808-103734654;chrX-103791138-103791836;chrX-103810565-103811313	3.20695e-27	1.61253e-26
5075	Egr1	Slc25a13	0.00466253	34	516	38	chr6-6087860-6088768;chr6-6092326-6093158;chr6-6112699-6113505;chr6-6183362-6184304	6.88382e-28	5.6699e-27
5076	Egr1	Slc38a3	-0.0187133	50	516	49	chr9-107568600-107569462;chr9-107601815-107602710;chr9-107606403-107607283;chr9-107703407-107704303;chr9-107735795-107736673	1.13595e-27	7.54892e-27
5077	Egr1	Slc4a4	-0.0289082	47	516	15	chr5-88831704-88832595;chr5-88917551-88918062;chr5-88918245-88919078;chr5-88929451-88930366	5.49456e-29	1.93857e-27
5078	Egr1	Slc5a3	-0.0145216	14	516	11	chr16-91995283-91996180;chr16-92039250-92040146	9.28577e-20	1.86625e-19
5079	Egr1	Slc6a6	-0.130909	37	516	33	chr6-91642805-91643704;chr6-91659840-91660753;chr6-91678733-91679638;chr6-91752508-91753325	2.40066e-27	1.27531e-26
5080	Egr1	Slc7a1	-0.112876	42	516	27	chr5-148279906-148280719;chr5-148332350-148333244;chr5-148359279-148360123;chr5-148372033-148372877;chr5-148373266-148373951;chr5-148379394-148380254;chr5-148450685-148451547	5.57321e-29	1.93857e-27
5081	Egr1	Slc8a3	0.0566743	33	516	57	chr12-81108475-81109344;chr12-81133074-81133969;chr12-81262722-81263502	6.96684e-26	2.25407e-25
5082	Egr1	Slco1c1	0.0210815	22	516	14	chr6-141424788-141425655;chr6-141493254-141494146	2.84021e-25	8.37186e-25
5083	Egr1	Slco2a1	0.122165	36	516	34	chr9-102893023-102893887;chr9-102972159-102973075;chr9-102986100-102987011;chr9-103007705-103008241;chr9-103013106-103014013;chr9-103072751-103073685;chr9-103091954-103092850	7.98718e-29	2.12303e-27
5084	Egr1	Slpi	0.0584314	33	516	17	chr2-164348885-164349670;chr2-164383848-164384656;chr2-164436655-164437531;chr2-164454633-164455472	6.79679e-29	2.12303e-27
5085	Egr1	Slurp1	0.0495214	25	516	33	chr15-74719181-74719931;chr15-74750282-74751000	2.53449e-27	1.32758e-26
5086	Egr1	Smad3	0.062704	65	516	48	chr9-63596348-63597200;chr9-63613032-63613879;chr9-63650616-63651522;chr9-63711260-63712094;chr9-63732549-63733388;chr9-63743553-63744314;chr9-63747461-63748368;chr9-63789190-63790075;chr9-63809743-63810537	3.71149e-26	1.26413e-25
5087	Egr1	Smad7	0.0999282	37	516	41	chr18-75282897-75283776;chr18-75299730-75300610;chr18-75330528-75331307;chr18-75385890-75386795;chr18-75387157-75387999	2.32181e-27	1.27531e-26
5088	Egr1	Smpd3	-0.0725136	48	516	56	chr8-106165205-106166102;chr8-106328597-106329515;chr8-106334944-106335760;chr8-106411774-106412671;chr8-106414946-106415835;chr8-106432731-106433620	1.70907e-27	9.94641e-27
5089	Egr1	Sncg	0.0570765	41	516	54	chr14-34449552-34450461;chr14-34462195-34463098	6.02022e-26	1.9674e-25
5090	Egr1	Sned1	-0.0612677	25	516	20	chr1-93170489-93171367;chr1-93182022-93182865;chr1-93227037-93227948	2.56978e-29	1.75375e-27
5091	Egr1	Sobp	-0.0188561	52	516	44	chr10-42935967-42936828;chr10-42939532-42940359;chr10-42987322-42988220;chr10-43034489-43035371;chr10-43072369-43073221;chr10-43081046-43081903;chr10-43096990-43097891;chr10-43174249-43175138	5.15154e-24	1.33621e-23
5092	Egr1	Socs1	0.00828332	47	516	13	chr16-10702118-10702988;chr16-10754228-10755144;chr16-10824290-10825178;chr16-10842052-10842905	2.56978e-29	1.75375e-27
5093	Egr1	Socs3	0.117397	48	516	30	chr11-117872937-117873826;chr11-117878012-117878859;chr11-117890332-117891236;chr11-117896283-117897124;chr11-117946320-117947198;chr11-117957932-117958858;chr11-118043046-118043923	2.67474e-28	3.30506e-27
5094	Egr1	Sod2	0.164	12	516	16	chr17-12920847-12921747;chr17-12960117-12961035;chr17-12992042-12992844	1.5154e-27	9.42564e-27
5095	Egr1	Sod3	-0.121902	19	516	54	chr5-52328527-52329406	5.11512e-27	2.28909e-26
5096	Egr1	Sorbs2	0.0520364	70	516	22	chr8-45419943-45420809;chr8-45503834-45504405;chr8-45583632-45584539;chr8-45621289-45622157	3.0288e-23	7.40133e-23
5097	Egr1	Sox5	0.197197	94	516	66	chr6-143856977-143857892;chr6-144119904-144120720;chr6-144296958-144297678;chr6-144297797-144298394;chr6-144663323-144664228;chr6-144678658-144679345;chr6-144706750-144707642;chr6-144753664-144754593	6.86781e-29	2.12303e-27
5098	Egr1	Sox6	0.245593	71	516	71	chr7-115399306-115400183;chr7-115471159-115471998;chr7-115472551-115473425;chr7-115628488-115629400;chr7-115705794-115706695;chr7-115763064-115763980;chr7-115782345-115783194;chr7-115825074-115825987;chr7-115844265-115845103;chr7-115868222-115869082;chr7-115947826-115948533	1.54795e-27	9.59086e-27
5099	Egr1	Sp7	0.00259091	42	516	44	chr15-102371652-102372535;chr15-102393315-102394237;chr15-102460741-102461651	6.87232e-23	1.63747e-22
5100	Egr1	Sparc	0.193205	35	516	69	chr11-55458012-55458940;chr11-55462832-55463648	2.82053e-22	6.46402e-22
5101	Egr1	Spata1	-0.0482708	22	516	42	chr3-146379806-146380691;chr3-146404240-146405143;chr3-146595384-146596210	1.17061e-27	7.68005e-27
5102	Egr1	Spon1	0.0832409	46	516	40	chr7-113788448-113789340;chr7-113872697-113873468;chr7-113975673-113976469;chr7-114007347-114008187;chr7-114011777-114012720	1.88421e-27	1.07331e-26
5103	Egr1	Spp1	-0.0491171	22	516	65	chr5-104374071-104374943	7.40364e-07	9.71131e-07
5104	Egr1	Sqstm1	0.33797	35	516	30	chr11-50130760-50131741;chr11-50133994-50134929;chr11-50188474-50189392;chr11-50251882-50252769;chr11-50268901-50269775	3.81849e-29	1.8199e-27
5105	Egr1	Srgn	-0.0258587	34	516	25	chr10-62475846-62476708;chr10-62503631-62504537;chr10-62530019-62530924;chr10-62546292-62547069;chr10-62589964-62590853	2.96883e-27	1.50996e-26
5106	Egr1	Stat3	0.361175	60	516	49	chr11-100790428-100791158;chr11-100791287-100792043;chr11-100834659-100835489;chr11-100933637-100934445	1.16567e-28	2.38774e-27
5107	Egr1	Stc2	-0.0110362	12	516	11	chr11-31366009-31366861;chr11-31373206-31374027	5.11512e-27	2.28909e-26
5108	Egr1	Steap4	-0.0188951	15	516	20	chr5-7955144-7956028;chr5-7972076-7972941	1.2036e-26	4.67177e-26
5109	Egr1	Stk32b	0.101788	44	516	54	chr5-37442701-37443424;chr5-37568834-37569712;chr5-37734009-37734894;chr5-37753252-37754077;chr5-37757943-37758729;chr5-37784699-37785603	4.07462e-20	8.32753e-20
5110	Egr1	Stk38l	-0.00609534	38	516	34	chr6-146670022-146670869;chr6-146671408-146672189	3.36695e-23	8.19988e-23
5111	Egr1	Sugct	-0.00245689	34	516	4	chr13-16761145-16762030;chr13-16911935-16912724;chr13-17185143-17186021;chr13-17244899-17245789;chr13-17350179-17350910;chr13-17689492-17690392;chr13-17774340-17774942;chr13-17785588-17786453;chr13-17791388-17792200	7.71983e-28	5.87456e-27
5112	Egr1	Sulf1	0.139866	46	516	32	chr1-12611887-12612769;chr1-12670631-12671536;chr1-12697586-12698459;chr1-12710622-12711495;chr1-12748341-12749133;chr1-12776675-12777690	1.23174e-28	2.4238e-27
5113	Egr1	Sulf2	0.0474896	73	516	38	chr2-165986754-165987694;chr2-166049358-166050141;chr2-166080503-166081399;chr2-166086307-166087212;chr2-166098311-166098792;chr2-166124865-166125551;chr2-166125676-166126374;chr2-166251538-166252281	5.06315e-27	2.28909e-26
5114	Egr1	Taf4b	0.0139184	20	516	21	chr18-14844239-14845070	2.48244e-23	6.10367e-23
5115	Egr1	Tcf4	-0.16528	84	516	57	chr18-69305391-69305877;chr18-69576132-69577027;chr18-69603340-69604097;chr18-69607329-69608238;chr18-69614073-69614729;chr18-69658617-69659438	5.11512e-27	2.28909e-26
5116	Egr1	Tenm3	0.00722228	63	516	53	chr8-48214644-48215555;chr8-48598396-48599241;chr8-48802648-48803497	0.00335125	0.00388357
5117	Egr1	Tesc	-0.0106699	22	516	19	chr5-117955695-117956580;chr5-117989469-117990346;chr5-118022769-118023638;chr5-118057476-118058319	7.16267e-24	1.83529e-23
5118	Egr1	Tgfb1	0.0580231	18	516	44	chr7-25649535-25650423;chr7-25676195-25677080	1.7891e-23	4.44587e-23
5119	Egr1	Tgfb2	0.00973645	49	516	36	chr1-186621962-186622890;chr1-186701141-186701938	3.22747e-12	4.97014e-12
5120	Egr1	Tgfbr1	0.193406	46	516	20	chr4-47280039-47280845;chr4-47315181-47315996;chr4-47397905-47398771;chr4-47403886-47404787	2.48292e-28	3.19223e-27
5121	Egr1	Thoc6	-0.137827	31	516	14	chr17-23585668-23586588;chr17-23610231-23611126;chr17-23629899-23630742;chr17-23673308-23674196;chr17-23773852-23774755	7.98718e-29	2.12303e-27
5122	Egr1	Thrb	0.0590034	63	516	36	chr14-17568835-17569728;chr14-17578706-17579505;chr14-17632622-17633536;chr14-17658764-17659667;chr14-17660474-17661386;chr14-17785555-17786512;chr14-17846523-17847222;chr14-17873903-17874771;chr14-17923455-17924280;chr14-17988972-17989765;chr14-18028812-18029722	6.07964e-28	5.14639e-27
5123	Egr1	Tiam2	-0.0363967	48	516	68	chr17-3351515-3352380;chr17-3400348-3401265;chr17-3448473-3449342;chr17-3489997-3490891	6.59127e-20	1.33395e-19
5124	Egr1	Timp1	-0.0633332	16	516	42	chrX-20872804-20873705	8.9148e-27	3.62634e-26
5125	Egr1	Tiparp	0.220525	24	516	43	chr3-65441952-65442719;chr3-65515571-65516465;chr3-65529238-65530083	1.64434e-27	9.70562e-27
5126	Egr1	Tm4sf1	-0.156071	25	516	68	chr3-57287608-57288484	2.05819e-28	3.04166e-27
5127	Egr1	Tmie	0.0220143	27	516	42	chr9-110779000-110779726;chr9-110828265-110829097;chr9-110889896-110890767	1.22398e-17	2.25666e-17
5128	Egr1	Tmsb10	0.0342206	27	516	36	chr6-72980909-72981784;chr6-73018492-73019256	4.4978e-24	1.173e-23
5129	Egr1	Tnfaip3	-0.00672505	46	516	27	chr10-18948885-18949662;chr10-18996170-18996974;chr10-19045785-19046668;chr10-19053362-19054248;chr10-19068090-19069001;chr10-19086672-19087517;chr10-19099289-19100215	2.6163e-29	1.75375e-27
5130	Egr1	Tnn	0.0577823	37	516	46	chr1-160024147-160024980;chr1-160048925-160049841;chr1-160079067-160079971	9.17484e-26	2.90226e-25
5131	Egr1	Tnxb	0.191911	37	516	37	chr17-34598027-34598677;chr17-34662528-34663155;chr17-34683891-34684642	1.85771e-29	1.75375e-27
5132	Egr1	Tob1	0.181958	26	516	39	chr11-94134450-94135164;chr11-94175392-94176229;chr11-94182435-94183314;chr11-94183447-94184164;chr11-94213811-94214773	2.40066e-27	1.27531e-26
5133	Egr1	Tox	0.0403535	25	516	45	chr4-6692004-6692852;chr4-6704861-6705652;chr4-6818109-6819034	6.11496e-28	5.17234e-27
5134	Egr1	Tpm4	0.0122581	7	516	32	chr8-72144100-72144973	0.00156181	0.0018329
5135	Egr1	Tppp3	0.172493	50	516	24	chr8-105437018-105437902;chr8-105445681-105446586;chr8-105464382-105465274;chr8-105473958-105474860;chr8-105515696-105516587	6.38148e-27	2.75922e-26
5136	Egr1	Trib1	0.0611171	28	516	54	chr15-59552230-59553105;chr15-59563221-59564079;chr15-59587859-59588770;chr15-59597360-59598069;chr15-59599851-59600627	5.77927e-29	1.95943e-27
5137	Egr1	Trim69	0.0729577	19	516	25	chr2-122081556-122082455;chr2-122145463-122146194;chr2-122155719-122156644	9.44813e-29	2.31053e-27
5138	Egr1	Trps1	0.225062	65	516	72	chr15-50692560-50693472;chr15-50703538-50704456;chr15-50735785-50736672;chr15-50769452-50769912;chr15-50819922-50820688;chr15-50974340-50975153	3.94039e-26	1.3353e-25
5139	Egr1	Trpv4	-0.109906	41	516	63	chr5-114596294-114597143;chr5-114653693-114654584;chr5-114657957-114658829;chr5-114672789-114673654;chr5-114707367-114708282	3.78767e-27	1.80491e-26
5140	Egr1	Tsc22d2	0.115889	32	516	37	chr3-58314931-58315834;chr3-58340686-58341494;chr3-58399620-58400496;chr3-58447967-58448872	2.23151e-26	8.06182e-26
5141	Egr1	Tsc22d3	-0.0399056	42	516	48	chrX-140505587-140506491;chrX-140557919-140558821;chrX-140583480-140584379;chrX-140699909-140700803	1.64468e-27	9.70562e-27
5142	Egr1	Tuba1a	0.34448	48	516	34	chr15-98880957-98881851;chr15-98895450-98896291;chr15-98898058-98898877;chr15-98904455-98905357;chr15-98953096-98953928;chr15-99010658-99011567;chr15-99053278-99054192	7.83938e-28	5.92368e-27
5143	Egr1	Tuba1c	-0.0431701	30	516	36	chr15-98953096-98953928;chr15-98981913-98982783;chr15-99010658-99011567	7.13211e-27	3.04174e-26
5144	Egr1	Tubb3	0.0169037	16	516	11	chr8-123361083-123361966;chr8-123384658-123385564	2.10377e-26	7.63722e-26
5145	Egr1	Uap1	0.00403305	36	516	44	chr1-170101123-170101896;chr1-170110232-170111111	5.87e-27	2.56434e-26
5146	Egr1	Ubash3b	-0.0274728	54	516	20	chr9-41031667-41032467;chr9-41039108-41039974;chr9-41058670-41059581;chr9-41067654-41068549;chr9-41102344-41103215;chr9-41121080-41121779;chr9-41128952-41129714;chr9-41130299-41131166;chr9-41134681-41135553;chr9-41136591-41137517;chr9-41190818-41191722	2.51446e-29	1.75375e-27
5147	Egr1	Ube2u	0.0253329	29	516	13	chr4-100478399-100479332;chr4-100539151-100539860	1.90483e-25	5.7446e-25
5148	Egr1	Uchl1	0.13346	21	516	56	chr5-66681152-66681988	2.85233e-28	3.45316e-27
5149	Egr1	Ugdh	-0.0320981	34	516	53	chr5-65457651-65458483;chr5-65510410-65511332	2.80182e-27	1.43779e-26
5150	Egr1	Usp53	0.00730292	42	516	8	chr3-122962903-122963710;chr3-123007135-123008015;chr3-123053569-123053823	3.62385e-28	3.83721e-27
5151	Egr1	Vcam1	0.264052	42	516	54	chr3-116107526-116108265;chr3-116180210-116181080;chr3-116229677-116230539	1.48206e-26	5.62816e-26
5152	Egr1	Vcan	-0.0180275	39	516	34	chr13-89636802-89637716;chr13-89821603-89822470;chr13-89828200-89829107	2.46002e-27	1.29509e-26
5153	Egr1	Vegfa	-0.131528	38	516	40	chr17-46032177-46033102;chr17-46040982-46041854;chr17-46053035-46053939;chr17-46056047-46056986;chr17-46071396-46072243	2.56978e-29	1.75375e-27
5154	Egr1	Vwa1	0.0122886	28	516	9	chr4-155776776-155777610;chr4-155831081-155831986;chr4-155869074-155869979	2.2604e-27	1.25207e-26
5155	Egr1	Wisp2	-0.140084	24	516	43	chr2-163743099-163743990;chr2-163757917-163758791;chr2-163787459-163788224;chr2-163798207-163799113;chr2-163809411-163810279	1.1339e-23	2.85944e-23
5156	Egr1	Wnt16	0.0198861	27	516	58	chr6-22235251-22236103;chr6-22257315-22258008;chr6-22262455-22263389;chr6-22282774-22283639	1.87425e-26	6.87466e-26
5157	Egr1	Xylt1	-0.00709391	74	516	77	chr7-117352830-117353631;chr7-117475100-117475723;chr7-117481124-117481930;chr7-117484751-117485634;chr7-117526362-117527265;chr7-117541475-117542394;chr7-117584916-117585860	2.06356e-23	5.10517e-23
5158	Egr1	Zbtb10	-0.0127785	11	516	19	chr3-9186113-9186946;chr3-9198633-9199505;chr3-9245809-9246662	4.43807e-26	1.49057e-25
5159	Egr1	Zbtb11	0.148161	15	516	21	chr16-55894913-55895842;chr16-55953992-55954894	5.81478e-26	1.90423e-25
5160	Egr1	Zbtb2	0.0162988	37	516	19	chr10-4354515-4355437;chr10-4426646-4427501;chr10-4469142-4470027	2.08471e-28	3.07168e-27
5161	Egr1	Zbtb7c	-0.0368831	83	516	65	chr18-75901216-75902092;chr18-75941747-75942470;chr18-75970897-75971789;chr18-76005268-76006189;chr18-76034770-76035625;chr18-76066931-76067842;chr18-76096788-76097697;chr18-76099841-76100728	5.47055e-26	1.80085e-25
5162	Egr1	Zc3h12a	-0.190475	22	516	24	chr4-125029587-125030476;chr4-125122371-125123146;chr4-125160091-125160981	2.62545e-28	3.26522e-27
5163	Egr1	Zdhhc17	0.117019	53	516	16	chr10-110879370-110880263;chr10-110927236-110928107;chr10-110944639-110945293;chr10-110989458-110990369;chr10-111005478-111006233;chr10-111060420-111061293;chr10-111083078-111083881	7.71983e-28	5.87456e-27
5164	Egr1	Zfp36	0.865692	39	516	40	chr7-28338344-28339234;chr7-28375347-28376111;chr7-28376236-28376847;chr7-28392371-28393280;chr7-28446222-28447079	2.56978e-29	1.75375e-27
5165	Egr1	Zfp36l2	0.663454	49	516	30	chr17-84089314-84090205;chr17-84099340-84100090;chr17-84107438-84108346;chr17-84136820-84137650;chr17-84140724-84141644;chr17-84215199-84216127;chr17-84236746-84237656;chr17-84244350-84245229	7.31571e-29	2.12303e-27
5166	Egr1	Zswim4	-0.0108142	35	516	33	chr8-84276522-84277365	2.93558e-07	3.89699e-07
5167	Egr1	Zswim6	0.735537	65	516	65	chr13-107688822-107689673;chr13-107692034-107692952;chr13-107782512-107783354;chr13-107830916-107831819;chr13-107837837-107838676;chr13-107862910-107863765;chr13-107866294-107867101;chr13-107879239-107880115;chr13-107884177-107885005;chr13-107944581-107945472;chr13-107945868-107946544;chr13-107953955-107954798	2.44751e-27	1.29044e-26
5168	Egr1	a	0.0298548	45	516	11	chr2-154692262-154692950;chr2-154855101-154855974;chr2-154861470-154861992;chr2-155050441-155051364	1.4997e-27	9.33625e-27
5169	Egr2	Abcc9	-0.613637	50	452	54	chr6-142544878-142545794;chr6-142556844-142557624;chr6-142571040-142571949;chr6-142578644-142579516;chr6-142585190-142586100;chr6-142616529-142617432;chr6-142629146-142629976;chr6-142645157-142646077;chr6-142701913-142702780;chr6-142708127-142708987;chr6-142710695-142711439;chr6-142714860-142715719;chr6-142717946-142718801;chr6-142726652-142727558;chr6-142748130-142748889;chr6-142752187-142753083;chr6-142756340-142757206;chr6-142779127-142780007;chr6-142788274-142789085	1.64468e-27	9.70562e-27
5170	Egr2	Abhd2	1.03165	43	452	46	chr7-79189606-79190465;chr7-79197957-79198736;chr7-79209938-79210686;chr7-79211150-79212015;chr7-79231768-79232626;chr7-79246047-79246940;chr7-79247616-79248536;chr7-79272666-79273580;chr7-79274995-79275918;chr7-79278130-79278929;chr7-79279357-79280139;chr7-79285146-79286044;chr7-79288202-79289079;chr7-79308373-79309119;chr7-79313244-79314113;chr7-79315954-79316834;chr7-79345680-79346555;chr7-79351701-79352609;chr7-79358459-79359313;chr7-79363020-79363924	9.94312e-29	2.38774e-27
5171	Egr2	Abi1	-2.73471	44	452	60	chr2-22843211-22844105;chr2-22864402-22865301;chr2-22988723-22989572;chr2-22994298-22995199;chr2-22998515-22999432;chr2-23006036-23006926;chr2-23010802-23011331;chr2-23014748-23015613;chr2-23039817-23040693;chr2-23052295-23053194;chr2-23065396-23066229;chr2-23068812-23069641;chr2-23075689-23076520;chr2-23088262-23089131;chr2-23092006-23092895;chr2-23096755-23097555	3.62385e-28	3.83721e-27
5172	Egr2	Acan	0.270328	19	452	71	chr7-78953795-78954670;chr7-78958323-78959249;chr7-78968879-78969806;chr7-78971615-78972487;chr7-78975077-78975946;chr7-78984701-78985550;chr7-78990022-78990920;chr7-79042523-79043282;chr7-79052748-79053638;chr7-79054405-79055275;chr7-79058279-79059181;chr7-79071233-79072113;chr7-79080506-79081418	1.46785e-25	4.49923e-25
5173	Egr2	Actg2	-0.995539	41	452	49	chr6-83412686-83413562;chr6-83421961-83422846;chr6-83423653-83424527;chr6-83434934-83435837;chr6-83440154-83440892;chr6-83441249-83442147;chr6-83442630-83443123;chr6-83443302-83444119;chr6-83456203-83457102;chr6-83471059-83471842;chr6-83482304-83483104;chr6-83488233-83489100;chr6-83496864-83497578;chr6-83506432-83507247;chr6-83572017-83572927;chr6-83599717-83600516;chr6-83612774-83613681	1.41333e-26	5.39084e-26
5174	Egr2	Adam19	-0.871413	41	452	24	chr11-45980054-45980977;chr11-45991388-45992250;chr11-46039019-46039887;chr11-46051976-46052890;chr11-46055563-46056472;chr11-46057924-46058603;chr11-46062977-46063905;chr11-46069529-46070347;chr11-46072715-46073613;chr11-46084331-46085221;chr11-46089032-46089859;chr11-46095768-46096561;chr11-46105637-46106457;chr11-46106690-46107607;chr11-46127361-46128123	6.42998e-30	1.75375e-27
5175	Egr2	Adcy2	0.180006	29	452	47	chr13-68572872-68573655;chr13-68593573-68594484;chr13-68607732-68608591;chr13-68737608-68738406;chr13-68961384-68962287;chr13-68999021-68999906	1.13217e-25	3.52431e-25
5176	Egr2	Agt	-0.0614841	24	452	33	chr8-124576412-124577105;chr8-124585670-124586563;chr8-124608179-124608982;chr8-124618230-124618995;chr8-124632808-124633670;chr8-124635492-124636386;chr8-124641445-124642311;chr8-124643623-124644538;chr8-124658106-124658933;chr8-124662862-124663790	1.77776e-28	2.77334e-27
5177	Egr2	Ahnak2	1.39465	48	452	53	chr12-112688295-112689226;chr12-112693173-112694090;chr12-112706679-112707576;chr12-112721953-112722616;chr12-112760090-112760951;chr12-112795426-112796333;chr12-112797472-112798384;chr12-112800196-112801105;chr12-112802212-112803109;chr12-112803865-112804715;chr12-112808517-112809396;chr12-112829065-112829925;chr12-112833301-112834172;chr12-112849083-112849955;chr12-112850904-112851778;chr12-112861848-112862625;chr12-112864552-112865474;chr12-112866337-112867102;chr12-112869347-112870166;chr12-112870598-112871416;chr12-112873297-112874178;chr12-112876204-112876913;chr12-112877438-112878206;chr12-112880818-112881722;chr12-112897503-112898383	5.77927e-29	1.95943e-27
5178	Egr2	Akap6	-0.689418	67	452	42	chr12-52603174-52603960;chr12-52624639-52625300;chr12-52635066-52635908;chr12-52664699-52665537;chr12-52780953-52781757;chr12-52782626-52783544;chr12-52790160-52791078;chr12-52818359-52819229;chr12-52828676-52829548;chr12-52835129-52835931;chr12-52847858-52848737;chr12-52867740-52868635;chr12-52879082-52879995;chr12-52893597-52894526;chr12-52910603-52911504;chr12-53064584-53065448	1.16567e-28	2.38774e-27
5179	Egr2	Alcam	-1.03919	54	452	41	chr16-52161903-52162771;chr16-52222676-52223555;chr16-52229556-52230365;chr16-52383307-52384213;chr16-52431463-52432320;chr16-52451237-52451840;chr16-52452735-52453636	2.79143e-27	1.43445e-26
5180	Egr2	Alpk1	-0.205611	31	452	27	chr3-127625060-127625909;chr3-127632466-127632959;chr3-127633860-127634753;chr3-127639570-127640425;chr3-127734347-127735245;chr3-127782664-127783594;chr3-127786805-127787721;chr3-127790370-127791068;chr3-127837071-127837987;chr3-127843447-127844300;chr3-127847815-127848731	5.67531e-29	1.94974e-27
5181	Egr2	Alpl	2.01112	64	452	59	chr4-137664411-137665299;chr4-137675823-137676725;chr4-137681195-137682104;chr4-137695630-137696435;chr4-137707017-137707910;chr4-137713743-137714624;chr4-137719042-137719914;chr4-137722432-137723327;chr4-137724158-137724475;chr4-137728557-137729312;chr4-137735420-137736099;chr4-137736216-137736823;chr4-137738900-137739813;chr4-137748465-137749267;chr4-137763814-137764686;chr4-137765353-137766262;chr4-137769440-137770215;chr4-137770818-137771616;chr4-137772389-137773237;chr4-137788163-137789014;chr4-137795870-137796746;chr4-137813927-137814759;chr4-137820512-137821413;chr4-137835672-137836555;chr4-137837557-137838454;chr4-137853563-137854469;chr4-137867467-137868402;chr4-137869494-137870328;chr4-137870942-137871784;chr4-137885968-137886890;chr4-137892591-137893180	2.56978e-29	1.75375e-27
5182	Egr2	Angpt1	-0.00459646	35	452	37	chr15-42329553-42330456;chr15-42369717-42370568;chr15-42585243-42586049;chr15-42632200-42633122;chr15-42669064-42669801	8.02961e-23	1.90527e-22
5183	Egr2	Ank	-0.34504	39	452	62	chr15-27456996-27457879;chr15-27469045-27469886;chr15-27473444-27474310;chr15-27481738-27482616;chr15-27485402-27486284;chr15-27495741-27496624;chr15-27502993-27503825;chr15-27517870-27518715;chr15-27527897-27528583;chr15-27537561-27538420;chr15-27539516-27540426;chr15-27570941-27571794;chr15-27572973-27573872	4.59976e-27	2.13055e-26
5184	Egr2	Ankrd28	0.878646	44	452	57	chr14-31659379-31660268;chr14-31662171-31663013;chr14-31680574-31681329;chr14-31684338-31685053;chr14-31695917-31696753;chr14-31761495-31762356;chr14-31781287-31782155;chr14-31803619-31804447;chr14-31830273-31831140;chr14-31841650-31842495;chr14-31857279-31858168;chr14-31899391-31900266	5.38973e-28	4.73078e-27
5185	Egr2	Anxa3	-0.526086	12	452	51	chr5-96793045-96793901;chr5-96802806-96803647;chr5-96807328-96808144	1.90422e-26	6.97345e-26
5186	Egr2	Aqp1	-0.0856451	28	452	39	chr6-55239645-55240465;chr6-55241225-55242093;chr6-55250655-55251524;chr6-55253040-55253944;chr6-55260601-55261444;chr6-55264703-55265627;chr6-55267001-55267784;chr6-55272713-55273591;chr6-55277489-55278293;chr6-55282235-55283133;chr6-55294503-55295442;chr6-55332313-55333246;chr6-55335804-55336736;chr6-55338842-55339720;chr6-55342236-55342742;chr6-55344458-55345329	1.866e-28	2.84464e-27
5187	Egr2	Arc	0.567672	28	452	7	chr15-74574198-74575095;chr15-74589507-74590400;chr15-74593774-74594685;chr15-74595655-74596515;chr15-74617138-74618016;chr15-74622006-74622867;chr15-74639896-74640804;chr15-74676815-74677688;chr15-74678790-74679710;chr15-74719181-74719931;chr15-74720666-74721537;chr15-74725045-74725953;chr15-74727632-74728486;chr15-74729132-74729989;chr15-74735382-74736262;chr15-74737650-74738544;chr15-74740784-74741666;chr15-74748941-74749833;chr15-74752485-74753389;chr15-74760455-74761352	5.47293e-29	1.93857e-27
5188	Egr2	Arhgap31	0.67481	60	452	54	chr16-38503159-38503936;chr16-38522274-38523199;chr16-38553095-38553893;chr16-38559615-38560397;chr16-38628118-38628995;chr16-38631842-38632754;chr16-38635792-38636431;chr16-38651390-38652248;chr16-38653127-38653995;chr16-38668725-38669664;chr16-38676709-38677553;chr16-38679325-38680022;chr16-38689718-38690469;chr16-38700186-38701112;chr16-38701773-38702472;chr16-38712582-38713487;chr16-38724741-38725525;chr16-38729370-38730275;chr16-38758177-38759044;chr16-38769160-38770071;chr16-38781605-38782470	1.32489e-28	2.53419e-27
5189	Egr2	Arl5b	0.0114975	11	452	34	chr2-15048855-15049768;chr2-15054732-15055647;chr2-15067982-15068886	9.18565e-23	2.17129e-22
5190	Egr2	Atf3	-0.124941	58	452	43	chr1-191072714-191073488;chr1-191086589-191087342;chr1-191097887-191098774;chr1-191110967-191111854;chr1-191115067-191115990;chr1-191119050-191119885;chr1-191123597-191124453;chr1-191125649-191126566;chr1-191141880-191142686;chr1-191182995-191183912;chr1-191189649-191190539;chr1-191193532-191194455;chr1-191197717-191198622;chr1-191221781-191222679;chr1-191224138-191225090;chr1-191239367-191240216;chr1-191257000-191257844;chr1-191269183-191270104;chr1-191275325-191276233;chr1-191277362-191278292;chr1-191292109-191293021;chr1-191307778-191308594;chr1-191313931-191314547;chr1-191317506-191318423	2.66374e-26	9.39149e-26
5191	Egr2	Atp2b1	0.405748	38	452	72	chr10-98831288-98832133;chr10-98841254-98842128;chr10-98879936-98880598;chr10-98895746-98896655;chr10-98913839-98914757;chr10-98930108-98930981;chr10-98941824-98942721	1.53584e-26	5.81338e-26
5192	Egr2	Avpr1a	-0.00654409	4	452	12	chr10-122447024-122447922	0.000632026	0.000752464
5193	Egr2	Azgp1	0.00235928	6	452	11	chr5-137966217-137967113	0.00563886	0.00647462
5194	Egr2	B3galt1	-0.705485	58	452	56	chr2-67560091-67560991;chr2-67627983-67628879;chr2-67909105-67909929;chr2-67972475-67973225;chr2-68061040-68061805;chr2-68079953-68080802;chr2-68091315-68092199;chr2-68100655-68101555	5.46744e-28	4.78736e-27
5195	Egr2	B4galnt3	0.212399	48	452	41	chr6-120108930-120109833;chr6-120112068-120112945;chr6-120122800-120123648;chr6-120136658-120137431;chr6-120145159-120146068;chr6-120151414-120152317;chr6-120187272-120188119;chr6-120188368-120189010;chr6-120197728-120198614;chr6-120222419-120223329;chr6-120274906-120275824;chr6-120287022-120287916;chr6-120306502-120307420;chr6-120320027-120320926;chr6-120363540-120364440	5.96833e-28	5.07916e-27
5196	Egr2	Bax	-0.392413	35	452	23	chr7-45361073-45361973;chr7-45362670-45363399;chr7-45366824-45367720;chr7-45370145-45371042;chr7-45403287-45404137;chr7-45404804-45405717;chr7-45413349-45414133;chr7-45434172-45435087;chr7-45447293-45448220;chr7-45451078-45451960;chr7-45459480-45460301;chr7-45466392-45467287;chr7-45481132-45482023;chr7-45490767-45491605;chr7-45508250-45508987;chr7-45509963-45510880;chr7-45529205-45530104;chr7-45530495-45531339;chr7-45535742-45536498	2.23542e-27	1.23964e-26
5197	Egr2	Bcl2l11	0.198403	17	452	29	chr2-128041096-128042027;chr2-128123114-128123857;chr2-128127098-128127915;chr2-128137047-128137859	3.75019e-29	1.8199e-27
5198	Egr2	Bcl3	0.470101	52	452	37	chr7-19715307-19716220;chr7-19722481-19723402;chr7-19744525-19745429;chr7-19749335-19750168;chr7-19770144-19771026;chr7-19776852-19777748;chr7-19783344-19784264;chr7-19789737-19790651;chr7-19796950-19797794;chr7-19800529-19801413;chr7-19813429-19814312;chr7-19816019-19816880;chr7-19817324-19818083;chr7-19818398-19819125;chr7-19822314-19823166;chr7-19823880-19824786;chr7-19826514-19827394;chr7-19830522-19831416;chr7-19831795-19832545;chr7-19840222-19841118;chr7-19841430-19842280;chr7-19843300-19844090;chr7-19844494-19845267;chr7-19847373-19848289;chr7-19849311-19850220;chr7-19851832-19852764;chr7-19863985-19864911;chr7-19870933-19871795;chr7-19876219-19877091;chr7-19887303-19888139;chr7-19888576-19889420;chr7-19913885-19914815	2.56978e-29	1.75375e-27
5199	Egr2	Bglap	0.294632	35	452	18	chr3-88291705-88292606;chr3-88296529-88297434;chr3-88335872-88336785;chr3-88361687-88362503;chr3-88366796-88367696;chr3-88372631-88373559;chr3-88375951-88376863;chr3-88381644-88382494;chr3-88409707-88410649;chr3-88440556-88441431;chr3-88461126-88462037;chr3-88477570-88478409;chr3-88483334-88484257	2.56978e-29	1.75375e-27
5200	Egr2	Bglap2	0.156429	33	452	19	chr3-88296529-88297434;chr3-88335872-88336785;chr3-88361687-88362503;chr3-88364085-88364961;chr3-88366796-88367696;chr3-88372631-88373559;chr3-88375951-88376863;chr3-88381644-88382494;chr3-88409707-88410649;chr3-88440556-88441431;chr3-88461126-88462037;chr3-88477570-88478409	1.34613e-28	2.5665e-27
5201	Egr2	Bhlhe40	0.196489	12	452	41	chr6-108569159-108569984;chr6-108570794-108571604;chr6-108630522-108631380;chr6-108638019-108638874;chr6-108659338-108660753;chr6-108661400-108662128;chr6-108665296-108666176	5.75246e-27	2.52018e-26
5202	Egr2	Bicd1	0.727121	25	452	32	chr6-149323571-149324448;chr6-149330112-149331022;chr6-149391977-149392861;chr6-149397991-149398916;chr6-149408597-149409489;chr6-149481687-149482559;chr6-149525418-149526317	2.53449e-27	1.32758e-26
5203	Egr2	Bmp2	-0.0271702	18	452	29	chr2-133520891-133521772;chr2-133525474-133526341;chr2-133551848-133552632;chr2-133554327-133555151	3.5042e-27	1.69807e-26
5204	Egr2	Bpifb1	0.0606822	9	452	29	chr2-154171563-154172340;chr2-154208977-154209821	3.60697e-17	6.53852e-17
5205	Egr2	Btg2	-0.458149	39	452	45	chr1-133981020-133981855;chr1-133988683-133989597;chr1-134028163-134029051;chr1-134039233-134039994;chr1-134045682-134046589;chr1-134048542-134049416;chr1-134060626-134061508;chr1-134063098-134063981;chr1-134073991-134074843;chr1-134082702-134083625;chr1-134092700-134093593;chr1-134096132-134096947;chr1-134098900-134099770;chr1-134103586-134104502;chr1-134106452-134107352;chr1-134110767-134111621;chr1-134119939-134120843;chr1-134136025-134136878;chr1-134143888-134144808	5.88512e-29	1.97926e-27
5206	Egr2	Cacna1c	-1.08745	110	452	57	chr6-118589716-118590603;chr6-118593330-118594230;chr6-118621418-118622428;chr6-118626061-118626931;chr6-118629763-118630662;chr6-118708265-118709145;chr6-118718760-118719551;chr6-118731666-118732547;chr6-118754441-118755087;chr6-118776470-118777300;chr6-118791583-118792483;chr6-118833953-118834897;chr6-118839213-118840099;chr6-118845478-118846358;chr6-118858192-118859125;chr6-118865726-118866613;chr6-118872992-118873847;chr6-118927903-118928844;chr6-118939447-118940380;chr6-118946677-118947617;chr6-118979642-118980433;chr6-118999152-118999847;chr6-119018892-119019344;chr6-119027394-119028287;chr6-119031630-119032474;chr6-119035089-119035916;chr6-119056752-119057661;chr6-119072490-119073240;chr6-119078766-119079546;chr6-119107168-119107974;chr6-119108509-119109429;chr6-119174935-119175874;chr6-119181608-119182438;chr6-119186448-119187347;chr6-119196113-119197036;chr6-119198490-119199396;chr6-119219029-119219863;chr6-119224219-119225106	1.32489e-28	2.53419e-27
5207	Egr2	Cadm1	0.361497	51	452	16	chr9-47439348-47440035;chr9-47440161-47440909;chr9-47443955-47444879;chr9-47445119-47445943;chr9-47515962-47516856;chr9-47529754-47530605;chr9-47552693-47553450;chr9-47624903-47625565;chr9-47651180-47652075;chr9-47688127-47689035;chr9-47730047-47730913;chr9-47743683-47744609;chr9-47745465-47746311;chr9-47770633-47771400;chr9-47828704-47829500;chr9-47830873-47831675;chr9-47835122-47836025;chr9-47855973-47856845	2.62545e-28	3.26522e-27
5208	Egr2	Camk1d	0.712201	79	452	41	chr2-5215174-5215986;chr2-5218833-5219710;chr2-5286204-5287093;chr2-5290511-5291384;chr2-5386853-5387662;chr2-5411633-5412483;chr2-5474065-5474978;chr2-5515322-5516201;chr2-5595479-5596357;chr2-5605420-5606251;chr2-5607806-5608760;chr2-5648608-5649472;chr2-5650918-5651835;chr2-5698108-5699016;chr2-5706381-5707240;chr2-5714322-5715253;chr2-5727229-5728112;chr2-5747259-5748161;chr2-5793622-5794442	1.64468e-27	9.70562e-27
5209	Egr2	Capn6	0.0306262	7	452	33	chrX-143735763-143736654;chrX-143738924-143739823;chrX-143827053-143827926	1.71407e-25	5.1976e-25
5210	Egr2	Ccdc141	-0.520824	53	452	40	chr2-76952822-76953746;chr2-76979940-76980857;chr2-76998113-76998962;chr2-77073972-77074681;chr2-77078942-77079846;chr2-77122353-77123188;chr2-77171698-77172485;chr2-77176052-77176903;chr2-77200680-77201328;chr2-77205482-77206331;chr2-77265822-77266700;chr2-77268211-77269081;chr2-77270029-77270807	3.30276e-29	1.8199e-27
5211	Egr2	Ccdc3	-0.839353	27	452	42	chr2-5063512-5064427;chr2-5067322-5068163;chr2-5094800-5095620;chr2-5137388-5138277;chr2-5161062-5161976;chr2-5165650-5166573;chr2-5170646-5171512;chr2-5181847-5182746;chr2-5215174-5215986	3.5042e-27	1.69807e-26
5212	Egr2	Ccdc80	1.66575	40	452	61	chr16-45005104-45005956;chr16-45013550-45014346;chr16-45023640-45024506;chr16-45030595-45031493;chr16-45036065-45036641;chr16-45036758-45037454;chr16-45060749-45061617;chr16-45092963-45093847	1.54841e-28	2.72843e-27
5213	Egr2	Cd24a	0.145607	10	452	27	chr10-43478666-43479315;chr10-43479526-43480345;chr10-43511857-43512405;chr10-43517543-43518331;chr10-43540526-43541409;chr10-43578528-43579371	2.26707e-27	1.25514e-26
5214	Egr2	Cdh13	0.657382	74	452	54	chr8-118238969-118239808;chr8-118270648-118271527;chr8-118286295-118287191;chr8-118290018-118290908;chr8-118349920-118350858;chr8-118443122-118443963;chr8-118455069-118455987;chr8-118502249-118503145;chr8-118509155-118510042;chr8-118538794-118539537;chr8-118560702-118561116;chr8-118564614-118565464;chr8-118565948-118566860;chr8-118571802-118572520;chr8-118590026-118590804;chr8-118820252-118821100;chr8-118831330-118832239;chr8-118843461-118844350;chr8-119015873-119016770;chr8-119064290-119065212;chr8-119133841-119134697;chr8-119224324-119225225;chr8-119276844-119277743	4.1311e-28	4.14221e-27
5215	Egr2	Cdkn1a	3.45496	32	452	58	chr17-29007518-29008441;chr17-29018182-29019080;chr17-29020173-29021074;chr17-29021996-29022903;chr17-29024906-29025760;chr17-29026587-29027429;chr17-29032128-29033054;chr17-29048792-29049660;chr17-29050648-29051529;chr17-29053601-29054469;chr17-29063402-29063962;chr17-29067631-29068479;chr17-29072868-29073762;chr17-29075899-29076786;chr17-29081709-29082596;chr17-29093253-29094148;chr17-29095020-29095880	7.30024e-29	2.12303e-27
5216	Egr2	Cdo1	-0.609868	38	452	38	chr18-46615083-46615983;chr18-46621157-46621900;chr18-46669105-46669963;chr18-46741311-46742189;chr18-46798269-46799161;chr18-46803959-46804777;chr18-46820951-46821863	1.16567e-28	2.38774e-27
5217	Egr2	Cemip	-0.0218471	52	452	55	chr7-83847314-83848144;chr7-83852750-83853617;chr7-83856308-83856868;chr7-83859383-83860293;chr7-83883598-83883977;chr7-83884084-83884693;chr7-83889160-83890076;chr7-83891566-83892491;chr7-83938985-83939877;chr7-83941355-83942272;chr7-83949371-83950253;chr7-83966141-83967030;chr7-83990620-83991448;chr7-84013392-84014219;chr7-84042454-84043348;chr7-84086173-84087092;chr7-84088716-84089587;chr7-84102418-84103251;chr7-84135594-84136462;chr7-84151642-84152526;chr7-84163358-84164252	2.16337e-29	1.75375e-27
5218	Egr2	Cfh	0.519678	20	452	60	chr1-140159324-140159952;chr1-140169349-140170178;chr1-140173071-140173937;chr1-140180012-140180739;chr1-140182994-140183899;chr1-140228428-140229338;chr1-140245323-140246212	1.98422e-28	2.96303e-27
5219	Egr2	Chad	3.07603	19	452	42	chr11-94469359-94470222;chr11-94470433-94471133;chr11-94473985-94474886;chr11-94485740-94486640;chr11-94490800-94491620;chr11-94499527-94500388;chr11-94521059-94521986;chr11-94526286-94527157;chr11-94543682-94544558;chr11-94550265-94551050;chr11-94566174-94567039	1.39109e-28	2.61839e-27
5220	Egr2	Chadl	0.02018	23	452	32	chr15-81584833-81585686;chr15-81676438-81677342;chr15-81697650-81698470;chr15-81729580-81730455;chr15-81744794-81745576;chr15-81749577-81750385;chr15-81772338-81773237;chr15-81795982-81796870	2.67466e-23	6.56134e-23
5221	Egr2	Chil1	0.376953	21	452	29	chr1-134082702-134083625;chr1-134092700-134093593;chr1-134096132-134096947;chr1-134098900-134099770;chr1-134103586-134104502;chr1-134106452-134107352;chr1-134110767-134111621;chr1-134119939-134120843;chr1-134136025-134136878;chr1-134181682-134182546	2.02096e-28	3.00111e-27
5222	Egr2	Chn2	0.65635	79	452	53	chr6-53950947-53951384;chr6-53958118-53959022;chr6-53968154-53969067;chr6-53991811-53992656;chr6-54008479-54009363;chr6-54018700-54019572;chr6-54084713-54085595;chr6-54087972-54088850;chr6-54162478-54163342;chr6-54204869-54205669;chr6-54228639-54229523;chr6-54236293-54237193;chr6-54253252-54254099;chr6-54254783-54255567;chr6-54278587-54279038;chr6-54286903-54287819	8.01818e-28	6.0004e-27
5223	Egr2	Chrdl1	0.153606	12	452	14	chrX-143353946-143354805;chrX-143393610-143394521;chrX-143448665-143449534	1.93696e-26	7.08475e-26
5224	Egr2	Chst1	-0.0302921	9	452	14	chr2-92503308-92504109;chr2-92529124-92529997;chr2-92599478-92600133;chr2-92601233-92601874	3.67429e-26	1.2526e-25
5225	Egr2	Chst11	0.198941	60	452	67	chr10-82899639-82900524;chr10-82909060-82909950;chr10-82913574-82914475;chr10-82919283-82920150;chr10-82934772-82935591;chr10-82953173-82954023;chr10-82958121-82959030;chr10-82962324-82963235;chr10-82973984-82974882;chr10-82984872-82985766;chr10-83000210-83001039;chr10-83009558-83010368;chr10-83016651-83017481;chr10-83035965-83036852;chr10-83060587-83061358;chr10-83069497-83070407;chr10-83072926-83073712;chr10-83079962-83080840;chr10-83149361-83150181;chr10-83161841-83162736;chr10-83163629-83164527;chr10-83168251-83169165;chr10-83186666-83187491	1.19556e-27	7.79151e-27
5226	Egr2	Chsy3	-0.195865	32	452	34	chr18-59174758-59175685;chr18-59192649-59193430;chr18-59201494-59202384;chr18-59212709-59213380;chr18-59260324-59261184	4.97097e-27	2.27889e-26
5227	Egr2	Ckb	-0.437914	37	452	46	chr12-111668305-111669126;chr12-111681795-111682531;chr12-111682677-111683411;chr12-111693886-111694801;chr12-111696047-111696926;chr12-111704569-111705285;chr12-111725897-111726649;chr12-111743557-111744407;chr12-111745784-111746670;chr12-111753013-111753763;chr12-111756282-111757063;chr12-111758297-111759175;chr12-111767922-111768836	3.52136e-26	1.20554e-25
5228	Egr2	Clec11a	0.832101	22	452	32	chr7-44246171-44247112;chr7-44304714-44305671;chr7-44306816-44307543;chr7-44310643-44311483;chr7-44312025-44312606;chr7-44335378-44336279;chr7-44353517-44354316;chr7-44356235-44356979;chr7-44383883-44384665;chr7-44398371-44399228;chr7-44405344-44406264	2.56978e-29	1.75375e-27
5229	Egr2	Clec3a	-0.033381	7	452	28	chr8-114382160-114382927;chr8-114402818-114403749	3.82803e-18	7.19556e-18
5230	Egr2	Clint1	0.513003	28	452	63	chr11-45752295-45752650;chr11-45793188-45793991;chr11-45806529-45807444;chr11-45807694-45808521;chr11-45822215-45823096;chr11-45847449-45848236;chr11-45851584-45852423;chr11-45900255-45901113	1.67821e-28	2.72843e-27
5231	Egr2	Cmip	-0.151394	70	452	58	chr8-117157529-117158302;chr8-117158428-117158914;chr8-117183509-117184371;chr8-117196308-117197101;chr8-117197876-117198793;chr8-117201285-117202163;chr8-117211773-117212679;chr8-117232870-117233656;chr8-117240717-117241654;chr8-117248100-117249020;chr8-117256140-117257054;chr8-117257908-117258968;chr8-117262579-117263330;chr8-117280184-117281081;chr8-117303364-117304289;chr8-117307969-117308758;chr8-117329895-117330577;chr8-117332018-117332925;chr8-117334815-117335679;chr8-117338549-117339029;chr8-117340027-117340869;chr8-117342835-117343259;chr8-117343354-117343816;chr8-117363031-117363834;chr8-117364504-117365400;chr8-117371842-117372509;chr8-117378813-117379642;chr8-117380495-117381423;chr8-117394924-117395789;chr8-117406232-117407143;chr8-117412135-117412934;chr8-117420762-117421642;chr8-117437322-117438242;chr8-117454244-117455117	1.62981e-27	9.70562e-27
5232	Egr2	Cmss1	-1.28728	131	452	37	chr16-57231069-57231967;chr16-57243610-57244467;chr16-57278469-57279204;chr16-57301372-57302285;chr16-57331588-57332520;chr16-57349536-57350188;chr16-57360596-57361462;chr16-57362760-57363624;chr16-57379504-57380211;chr16-57392967-57393845;chr16-57417715-57418343;chr16-57419111-57420040;chr16-57420625-57421454;chr16-57428898-57429643;chr16-57434372-57435134;chr16-57438095-57438772;chr16-57459540-57460402;chr16-57466633-57467574;chr16-57473555-57474457;chr16-57479774-57480495;chr16-57482928-57483593;chr16-57485105-57485875;chr16-57487244-57488199;chr16-57496325-57497205;chr16-57508102-57508984;chr16-57544248-57545158;chr16-57577315-57578150;chr16-57585134-57586083;chr16-57606388-57607309;chr16-57649620-57650516;chr16-57662606-57663535;chr16-57698484-57699393	3.01981e-29	1.8199e-27
5233	Egr2	Col10a1	0.0175084	9	452	32	chr10-34297058-34297904;chr10-34316668-34317517	3.58862e-11	5.35788e-11
5234	Egr2	Col11a1	-0.278969	4	452	25	chr3-114029962-114030891;chr3-114031651-114032438	3.26514e-27	1.63911e-26
5235	Egr2	Col11a2	-0.73849	19	452	59	chr17-33940075-33941012;chr17-33978432-33979320;chr17-33980881-33981784;chr17-33982288-33982861;chr17-33999884-34000750;chr17-34003232-34004101;chr17-34024208-34025122;chr17-34027578-34028426;chr17-34031348-34032201;chr17-34041020-34041646	1.23174e-28	2.4238e-27
5236	Egr2	Col16a1	0.78726	23	452	50	chr4-129951155-129952076;chr4-129959985-129960672;chr4-129967174-129968058;chr4-129978460-129979313;chr4-129983416-129984115;chr4-129984452-129985377;chr4-129985892-129986748;chr4-129987585-129988486;chr4-130023471-130024380;chr4-130036791-130037693;chr4-130054510-130055360;chr4-130066555-130067466;chr4-130074821-130075737;chr4-130081472-130082369;chr4-130084264-130085165	1.16567e-28	2.38774e-27
5237	Egr2	Col1a1	0.302501	26	452	60	chr11-94869829-94870737;chr11-94873980-94874775;chr11-94876554-94877390;chr11-94880711-94881635;chr11-94910618-94911465;chr11-94913297-94914168;chr11-94915395-94916094;chr11-94916278-94917038;chr11-94917565-94918401;chr11-94927382-94928105;chr11-94933240-94934065;chr11-94935693-94936556;chr11-94936829-94937646;chr11-94939017-94939921	3.69234e-28	3.85158e-27
5238	Egr2	Col1a2	0.136826	24	452	65	chr6-4416963-4417884;chr6-4430712-4431602;chr6-4456123-4456939;chr6-4457338-4458136;chr6-4488061-4488933;chr6-4489655-4490479;chr6-4505046-4505936;chr6-4531980-4532840	1.87425e-26	6.87466e-26
5239	Egr2	Col24a1	0.305438	29	452	47	chr3-145216671-145217604;chr3-145256375-145257274;chr3-145292159-145292981;chr3-145293137-145293983;chr3-145304910-145305696	1.16567e-28	2.38774e-27
5240	Egr2	Col25a1	0.52283	26	452	45	chr3-130085041-130085744;chr3-130174344-130175135;chr3-130180224-130181126;chr3-130184889-130185760;chr3-130337640-130338520;chr3-130360737-130361477	1.64891e-28	2.72843e-27
5241	Egr2	Col27a1	0.683994	46	452	62	chr4-63150876-63151790;chr4-63181336-63182208;chr4-63182692-63183383;chr4-63186130-63187042;chr4-63199023-63199940;chr4-63213617-63214448;chr4-63216213-63217139;chr4-63217592-63218179;chr4-63228684-63229313;chr4-63231077-63231865;chr4-63232167-63233083;chr4-63233402-63234213;chr4-63235917-63236818;chr4-63248668-63249533;chr4-63257130-63258027;chr4-63260294-63261194;chr4-63281474-63282371;chr4-63307131-63307993;chr4-63308329-63309081;chr4-63311336-63312159	2.56978e-29	1.75375e-27
5242	Egr2	Col2a1	-0.0385664	25	452	69	chr15-97878399-97879328;chr15-97880219-97881126;chr15-97885011-97885903;chr15-97907886-97908752;chr15-97914008-97914924;chr15-97949311-97950165;chr15-97992642-97993548;chr15-97996518-97997434;chr15-98004162-98005050;chr15-98092892-98093810	2.41147e-27	1.28005e-26
5243	Egr2	Col3a1	-0.451629	26	452	40	chr1-45275774-45276673;chr1-45308878-45309741;chr1-45312609-45313413	9.09981e-26	2.8807e-25
5244	Egr2	Col6a1	1.00133	34	452	61	chr10-76630119-76630991;chr10-76642412-76643254;chr10-76645009-76645786;chr10-76648479-76649393;chr10-76664468-76665337;chr10-76668626-76669539;chr10-76677853-76678729;chr10-76693171-76694018;chr10-76694637-76695441;chr10-76699653-76700383;chr10-76700501-76701056;chr10-76704093-76705005;chr10-76706632-76707557;chr10-76725646-76726549;chr10-76729940-76730831;chr10-76732775-76733715;chr10-76798780-76799677;chr10-76800911-76801703;chr10-76808604-76809480	2.16669e-27	1.20654e-26
5245	Egr2	Col6a2	1.93165	30	452	62	chr10-76531044-76531968;chr10-76542500-76543394;chr10-76550281-76551116;chr10-76583849-76584727;chr10-76623007-76623922;chr10-76630119-76630991;chr10-76635842-76636721;chr10-76642412-76643254;chr10-76648479-76649393;chr10-76664468-76665337;chr10-76668626-76669539;chr10-76677853-76678729;chr10-76693171-76694018;chr10-76694637-76695441;chr10-76699653-76700383;chr10-76700501-76701056;chr10-76704093-76705005;chr10-76706632-76707557	6.66164e-29	2.12303e-27
5246	Egr2	Col9a1	-0.0237621	28	452	56	chr1-24099899-24100774;chr1-24107258-24108048;chr1-24127812-24128668;chr1-24196515-24197221;chr1-24225753-24226577;chr1-24227067-24227988;chr1-24230166-24230968	4.96204e-27	2.27598e-26
5247	Egr2	Col9a2	0.028103	23	452	48	chr4-120951275-120952172;chr4-120969450-120970306;chr4-121016812-121017699;chr4-121039445-121040223;chr4-121040712-121041607;chr4-121051747-121052549	7.24562e-20	1.46337e-19
5248	Egr2	Col9a3	1.46258	9	452	42	chr2-180532248-180533141;chr2-180566262-180567164;chr2-180578458-180579351;chr2-180580671-180581474;chr2-180582249-180583146;chr2-180597830-180598754;chr2-180600417-180601237	3.87064e-27	1.83726e-26
5249	Egr2	Colgalt2	0.0344485	27	452	25	chr1-152304432-152305333;chr1-152347823-152348691;chr1-152356449-152357283;chr1-152368934-152369749;chr1-152386162-152387062;chr1-152399725-152400542;chr1-152424557-152425369;chr1-152427077-152427852;chr1-152427999-152428844;chr1-152448899-152449801;chr1-152475871-152476793;chr1-152497326-152498176;chr1-152499540-152500461	5.67531e-29	1.94974e-27
5250	Egr2	Comp	3.14004	20	452	37	chr8-70277879-70278769;chr8-70282499-70283371;chr8-70293685-70294600;chr8-70309152-70309971;chr8-70315362-70316262;chr8-70347606-70348533;chr8-70351024-70351864;chr8-70352944-70353833;chr8-70360540-70361266;chr8-70361394-70362190;chr8-70363849-70364758;chr8-70370216-70371057;chr8-70371736-70372627;chr8-70374313-70375178;chr8-70376172-70376965	9.24339e-29	2.27568e-27
5251	Egr2	Cox4i2	0.901536	28	452	50	chr2-152658816-152659719;chr2-152669062-152669929;chr2-152671473-152672222;chr2-152691514-152692330;chr2-152696490-152697394;chr2-152707346-152708268;chr2-152723669-152724571;chr2-152726589-152727472;chr2-152729323-152730249;chr2-152734702-152735524;chr2-152739019-152739924;chr2-152741205-152742105;chr2-152758067-152758979	4.28279e-27	2.00247e-26
5252	Egr2	Cpeb2	0.221885	24	452	39	chr5-43145670-43146555;chr5-43148268-43149146;chr5-43181377-43182167;chr5-43217893-43218822;chr5-43232558-43233471;chr5-43270377-43271239;chr5-43279504-43280382;chr5-43289724-43290501	1.1391e-24	3.13913e-24
5253	Egr2	Cpne8	0.543062	21	452	52	chr15-90435023-90435842;chr15-90606992-90607876;chr15-90624107-90624761;chr15-90625939-90626743;chr15-90646902-90647814;chr15-90656222-90657061;chr15-90664454-90665133;chr15-90679859-90680525	7.98718e-29	2.12303e-27
5254	Egr2	Cpxm2	0.519147	35	452	35	chr7-132025261-132026168;chr7-132043673-132044517;chr7-132088096-132089027;chr7-132094348-132095261;chr7-132154068-132154852;chr7-132169237-132170175;chr7-132213296-132214053;chr7-132242587-132243498;chr7-132253224-132254067	2.6163e-29	1.75375e-27
5255	Egr2	Creb3l1	-1.26932	42	452	49	chr2-91927601-91928480;chr2-91929769-91930676;chr2-91931388-91932306;chr2-91943947-91944831;chr2-91949991-91950883;chr2-91953542-91954434;chr2-91956828-91957745;chr2-91958756-91959637;chr2-91963229-91964135;chr2-91975516-91976418;chr2-91984292-91985177;chr2-91987302-91988210;chr2-92006699-92007499;chr2-92008036-92008875;chr2-92011448-92012324;chr2-92012615-92013411;chr2-92016787-92017678;chr2-92020495-92021395;chr2-92024020-92024898;chr2-92047339-92048181;chr2-92051961-92052843;chr2-92055116-92055984;chr2-92059338-92060170;chr2-92066591-92067472	5.47293e-29	1.93857e-27
5256	Egr2	Crip1	-0.999267	17	452	38	chr12-113073996-113074838;chr12-113097879-113098726;chr12-113100380-113101307;chr12-113103766-113104565;chr12-113106166-113107032;chr12-113108518-113109413;chr12-113119199-113120088;chr12-113124538-113125435;chr12-113139871-113140773;chr12-113142218-113143125;chr12-113146399-113147251;chr12-113151537-113152433	1.35242e-24	3.69905e-24
5257	Egr2	Crispld1	0.870406	16	452	60	chr1-17631853-17632482;chr1-17644589-17645376;chr1-17647674-17648466	6.14816e-27	2.67132e-26
5258	Egr2	Crlf1	0.515491	21	452	33	chr8-70409175-70410048;chr8-70426277-70427136;chr8-70439231-70440134;chr8-70447616-70448563;chr8-70453640-70454524;chr8-70461608-70462441;chr8-70466252-70467081;chr8-70476545-70477457;chr8-70488086-70488954;chr8-70489326-70490226;chr8-70492692-70493595;chr8-70500585-70501421;chr8-70502822-70503617	8.4163e-30	1.75375e-27
5259	Egr2	Cryab	-0.55735	19	452	58	chr9-50659143-50660072;chr9-50670427-50671279;chr9-50686614-50687520;chr9-50697355-50698184;chr9-50700694-50701540;chr9-50742312-50743148;chr9-50752548-50753409	6.65114e-28	5.51595e-27
5260	Egr2	Csrnp1	-0.166127	40	452	34	chr9-119887232-119888121;chr9-119894497-119895338;chr9-119913240-119914106;chr9-119937150-119938059;chr9-119945195-119946042;chr9-119948574-119949341;chr9-119950180-119951068;chr9-119962998-119963844;chr9-119977327-119978185;chr9-119981077-119981970;chr9-119983488-119984202;chr9-119999399-120000247;chr9-120010975-120011832;chr9-120023565-120023935;chr9-120064052-120064958;chr9-120065594-120066445;chr9-120071148-120072018;chr9-120072896-120073804	1.17061e-27	7.68005e-27
5261	Egr2	Cst3	-0.532488	14	452	57	chr2-148872596-148873505;chr2-148875094-148875983;chr2-148878688-148879629;chr2-148884505-148885412	3.41686e-26	1.17337e-25
5262	Egr2	Ctnna3	-2.38209	93	452	54	chr10-63338621-63339469;chr10-63415936-63416789;chr10-63436300-63437199;chr10-63466134-63466983;chr10-63526223-63527094;chr10-63573937-63574818;chr10-63691131-63691715;chr10-63691833-63692494;chr10-63768705-63769585;chr10-63781793-63782627;chr10-63908607-63909522;chr10-63947069-63947845;chr10-63954079-63954981;chr10-63989925-63990841;chr10-64063609-64064525;chr10-64075837-64076651;chr10-64086396-64087232;chr10-64278625-64279482;chr10-64467592-64468466;chr10-64656401-64657210	1.71643e-28	2.73229e-27
5263	Egr2	Ctps	-1.28395	26	452	48	chr4-120486683-120487283;chr4-120569734-120570617;chr4-120589529-120590438;chr4-120615514-120616439;chr4-120649483-120650400;chr4-120666152-120666937;chr4-120668443-120669219	3.88802e-29	1.82999e-27
5264	Egr2	Ctsk	-1.27025	13	452	41	chr3-95407558-95408468;chr3-95433913-95434829;chr3-95459050-95459896	3.14114e-30	1.75375e-27
5265	Egr2	Ctsl	-1.60363	35	452	62	chr13-64274500-64275345;chr13-64305853-64306743;chr13-64312238-64313126;chr13-64343735-64344538;chr13-64349120-64349863;chr13-64369929-64370821;chr13-64386058-64386927;chr13-64400742-64401622;chr13-64402105-64402764;chr13-64416979-64417859;chr13-64447690-64448598;chr13-64467547-64468359	2.6163e-29	1.75375e-27
5266	Egr2	Cxcl12	-0.354041	12	452	47	chr6-117130479-117131405;chr6-117137474-117138357;chr6-117166592-117167507;chr6-117168172-117169052;chr6-117173615-117174492	1.25622e-25	3.88624e-25
5267	Egr2	Cyp26b1	0.0412882	23	452	45	chr6-84486094-84486958;chr6-84514456-84515394;chr6-84565034-84565934;chr6-84569536-84570480;chr6-84579373-84579980;chr6-84580444-84581084;chr6-84583071-84583963;chr6-84585496-84586182;chr6-84640390-84641307;chr6-84665044-84666006	3.74359e-29	1.8199e-27
5268	Egr2	Cytl1	1.19546	13	452	47	chr5-37638204-37639075;chr5-37706020-37706845;chr5-37716835-37717588	2.54394e-27	1.32898e-26
5269	Egr2	Daam2	0.171716	27	452	38	chr17-49394879-49395397;chr17-49413280-49414067;chr17-49427905-49428802;chr17-49431989-49432896;chr17-49440290-49441177;chr17-49468000-49468888;chr17-49488927-49489804;chr17-49516761-49517698;chr17-49529943-49530813;chr17-49531422-49532290;chr17-49545738-49546633;chr17-49614666-49615541	1.866e-28	2.84464e-27
5270	Egr2	Dab2	0.779554	37	452	53	chr15-6231089-6231969;chr15-6237835-6238663;chr15-6246133-6247015;chr15-6260050-6260838;chr15-6266721-6267623;chr15-6303531-6304179;chr15-6308762-6309272;chr15-6325781-6326692;chr15-6337100-6337990;chr15-6343597-6344421;chr15-6370152-6370860;chr15-6383960-6384874;chr15-6390481-6391349;chr15-6398411-6399212;chr15-6411057-6411971;chr15-6415035-6415696	6.99418e-27	2.98941e-26
5271	Egr2	Dclk1	-0.870298	62	452	42	chr3-55226695-55227589;chr3-55242176-55242867;chr3-55243961-55244787;chr3-55248071-55249087;chr3-55250115-55250982;chr3-55309822-55310734;chr3-55337661-55338063;chr3-55368847-55369736;chr3-55396516-55397391;chr3-55420746-55421575;chr3-55461358-55462262;chr3-55511423-55512260;chr3-55520233-55521124;chr3-55529284-55530107	8.01818e-28	6.0004e-27
5272	Egr2	Dcn	5.03694	42	452	65	chr10-97379441-97380366;chr10-97381376-97382177;chr10-97382304-97383091;chr10-97389331-97390246;chr10-97428370-97428856;chr10-97466460-97467272;chr10-97477866-97478670;chr10-97479158-97480000;chr10-97489878-97490763;chr10-97497451-97498342;chr10-97516237-97517131	2.67474e-28	3.30506e-27
5273	Egr2	Deptor	-0.0522802	34	452	52	chr15-55018921-55019772;chr15-55071695-55072599;chr15-55089899-55090802;chr15-55111953-55112837;chr15-55120833-55121718;chr15-55131977-55132797;chr15-55134624-55135380;chr15-55142319-55143262;chr15-55145319-55146224;chr15-55223738-55224616;chr15-55244733-55245498	6.40596e-30	1.75375e-27
5274	Egr2	Dgkb	-0.244742	26	452	39	chr12-37875744-37876464;chr12-37985118-37985965;chr12-38292671-38293368;chr12-38342336-38343246	7.14016e-26	2.3059e-25
5275	Egr2	Dkk1	0.190751	12	452	13	chr19-30450643-30451511;chr19-30496420-30497326;chr19-30539309-30540177;chr19-30548928-30549729;chr19-30638052-30638670	5.57321e-29	1.93857e-27
5276	Egr2	Dkk3	2.1918	65	452	51	chr7-112023007-112023899;chr7-112040025-112040908;chr7-112120672-112121330;chr7-112125532-112126452;chr7-112128083-112128936;chr7-112135911-112136694;chr7-112138436-112139233;chr7-112147742-112148650;chr7-112154308-112154959;chr7-112158048-112158692;chr7-112164404-112165320;chr7-112179902-112180826;chr7-112185034-112185862;chr7-112187927-112188502;chr7-112191958-112192819;chr7-112200507-112201193;chr7-112212817-112213646;chr7-112216800-112217583;chr7-112219607-112220494;chr7-112227480-112228305;chr7-112228889-112229808;chr7-112238825-112239766;chr7-112245786-112246641;chr7-112251766-112252587	2.23841e-28	3.19223e-27
5277	Egr2	Dlx5	0.165288	25	452	14	chr6-6787416-6788150;chr6-6817724-6818605;chr6-6819040-6819811;chr6-6862369-6863179;chr6-6870074-6870979;chr6-6873928-6874829;chr6-6914858-6915780;chr6-6942584-6943487;chr6-6955540-6956432;chr6-6958707-6959454	8.26927e-30	1.75375e-27
5278	Egr2	Dnm1	-0.211973	39	452	51	chr2-32251622-32252466;chr2-32287729-32288628;chr2-32294002-32294923;chr2-32312015-32312923;chr2-32315476-32316384;chr2-32317721-32318593;chr2-32319761-32320587;chr2-32325130-32326032;chr2-32329220-32330113;chr2-32342520-32343422;chr2-32350198-32351082;chr2-32352891-32353750;chr2-32362671-32363556;chr2-32381503-32382408;chr2-32387497-32388408;chr2-32395444-32396221;chr2-32451244-32451666;chr2-32451772-32452387	5.76698e-30	1.75375e-27
5279	Egr2	Dsp	0.118423	20	452	52	chr13-38064590-38065490;chr13-38070654-38071537;chr13-38076795-38077686;chr13-38144981-38145900;chr13-38150846-38151768;chr13-38153657-38154372;chr13-38156336-38157161;chr13-38157518-38158388;chr13-38164557-38165449;chr13-38170341-38171267	4.93961e-26	1.64287e-25
5280	Egr2	Dtna	-0.689723	31	452	53	chr18-23414809-23415710;chr18-23436035-23436898;chr18-23445293-23445934;chr18-23454184-23454640	3.99917e-26	1.35383e-25
5281	Egr2	Ece1	-0.456141	61	452	39	chr4-137763814-137764686;chr4-137765353-137766262;chr4-137769440-137770215;chr4-137770818-137771616;chr4-137772389-137773237;chr4-137788163-137789014;chr4-137795870-137796746;chr4-137813927-137814759;chr4-137820512-137821413;chr4-137835672-137836555;chr4-137837557-137838454;chr4-137853563-137854469;chr4-137861748-137862638;chr4-137866060-137866948;chr4-137867467-137868402;chr4-137869494-137870328;chr4-137870942-137871784;chr4-137885968-137886890;chr4-137890353-137891242;chr4-137892591-137893180;chr4-137896921-137897747;chr4-137907785-137908683;chr4-137910401-137911247;chr4-137913103-137914021;chr4-137929115-137929957;chr4-137930737-137931541;chr4-137936115-137937038;chr4-137941844-137942774;chr4-137943387-137944170;chr4-137945160-137946048;chr4-137954752-137955669;chr4-137963906-137964793	1.16567e-28	2.38774e-27
5282	Egr2	Ecm1	1.00014	41	452	62	chr3-95639444-95640317;chr3-95643023-95643941;chr3-95645079-95645980;chr3-95650312-95651230;chr3-95658345-95659205;chr3-95661921-95662808;chr3-95665967-95666826;chr3-95673873-95674681;chr3-95676682-95677426;chr3-95687558-95688468;chr3-95689395-95690243;chr3-95693730-95694535;chr3-95701844-95702763;chr3-95705973-95706746;chr3-95732470-95733329;chr3-95733873-95734685;chr3-95739157-95740040;chr3-95758345-95759225;chr3-95771719-95772599	1.15537e-29	1.75375e-27
5283	Egr2	Edil3	0.0156124	6	452	34	chr13-88821309-88822217	0.0010122	0.0011966
5284	Egr2	Egr1	3.5518	15	452	43	chr18-34776657-34777369;chr18-34783281-34784133;chr18-34833429-34834314;chr18-34840183-34841071;chr18-34846373-34847249;chr18-34854968-34855674;chr18-34855963-34856845;chr18-34859471-34860293;chr18-34860563-34861512	7.98718e-29	2.12303e-27
5285	Egr2	Ehd3	-0.0718108	9	452	42	chr17-73709851-73710731;chr17-73724015-73724880;chr17-73786421-73787360;chr17-73811356-73812182;chr17-73817679-73818527	3.67597e-15	6.21551e-15
5286	Egr2	Ell2	0.196508	17	452	43	chr13-75704835-75705629;chr13-75707029-75707882;chr13-75720461-75721359;chr13-75723816-75724604	2.77609e-28	3.38605e-27
5287	Egr2	Eln	-0.636932	45	452	58	chr5-134611600-134612450;chr5-134614678-134615486;chr5-134629239-134630112;chr5-134638922-134639814;chr5-134644443-134645311;chr5-134650612-134651364;chr5-134675875-134676749;chr5-134680088-134680979;chr5-134688425-134689365;chr5-134726925-134727815;chr5-134730845-134731586;chr5-134734964-134735625;chr5-134735744-134736085;chr5-134740281-134741170;chr5-134742119-134743011;chr5-134747068-134747993;chr5-134755837-134756769;chr5-134768943-134769851;chr5-134790386-134791259	1.16508e-26	4.53887e-26
5288	Egr2	Emp1	2.46048	26	452	63	chr6-135268322-135269148;chr6-135292084-135292960;chr6-135295315-135296153;chr6-135296305-135296935;chr6-135304523-135305337;chr6-135315865-135316778;chr6-135332519-135333244;chr6-135349894-135350808;chr6-135362355-135363277;chr6-135364231-135365011;chr6-135368040-135368954;chr6-135369355-135370205;chr6-135373085-135373865	9.24339e-29	2.27568e-27
5289	Egr2	Enox1	-0.054926	56	452	51	chr14-77141321-77142231;chr14-77144739-77145648;chr14-77180562-77181431;chr14-77272535-77273389;chr14-77343506-77344427;chr14-77346098-77346992;chr14-77353238-77354073;chr14-77375430-77376296;chr14-77440569-77441464;chr14-77447720-77448594;chr14-77456720-77457641;chr14-77490657-77491477;chr14-77504562-77505492;chr14-77511180-77512090;chr14-77524034-77524939;chr14-77565665-77566497;chr14-77580549-77581341;chr14-77608124-77609055;chr14-77617901-77618721;chr14-77718572-77719469	1.86822e-27	1.06641e-26
5290	Egr2	Enpp1	0.304458	58	452	69	chr10-24571905-24572827;chr10-24588905-24589749;chr10-24648080-24648930;chr10-24650675-24651508;chr10-24697827-24698681;chr10-24711571-24712479;chr10-24718384-24719087;chr10-24720400-24721329;chr10-24731093-24731923;chr10-24748214-24748645;chr10-24778340-24779056;chr10-24781327-24782129;chr10-24796949-24797816	7.71983e-28	5.87456e-27
5291	Egr2	Eps8	0.675985	59	452	57	chr6-137386147-137386950;chr6-137403979-137404859;chr6-137455408-137456315;chr6-137492112-137492922;chr6-137497248-137498175;chr6-137498655-137499435;chr6-137519657-137520566;chr6-137540945-137541804;chr6-137550870-137551266;chr6-137558626-137559533;chr6-137570520-137571308;chr6-137640630-137641526;chr6-137687712-137688647;chr6-137702660-137703492;chr6-137712762-137713688;chr6-137734643-137735567;chr6-137740713-137741502	8.00911e-29	2.12303e-27
5292	Egr2	Eps8l2	0.298565	11	452	42	chr7-141265942-141266804;chr7-141268607-141269536;chr7-141278621-141279558;chr7-141291640-141292500;chr7-141338698-141339575;chr7-141355639-141356485	1.51665e-26	5.74724e-26
5293	Egr2	Erbb4	-0.232498	54	452	63	chr1-68046229-68047076;chr1-68497695-68498534;chr1-68744470-68745054;chr1-68747960-68748762;chr1-68943889-68944639;chr1-69105808-69106560;chr1-69108188-69108989;chr1-69110789-69111644;chr1-69138674-69139550	4.09928e-27	1.92968e-26
5294	Egr2	Erg	-0.310868	77	452	45	chr16-95285073-95285616;chr16-95291225-95292097;chr16-95305633-95306414;chr16-95308813-95309721;chr16-95345626-95346512;chr16-95350223-95351089;chr16-95352755-95353557;chr16-95359916-95360807;chr16-95375974-95376850;chr16-95382153-95383007;chr16-95390582-95391487;chr16-95422459-95423334;chr16-95447792-95448557;chr16-95449094-95449936;chr16-95458951-95459726;chr16-95460143-95460984;chr16-95473325-95474114;chr16-95532540-95533439;chr16-95570500-95571192;chr16-95572951-95573850;chr16-95577610-95578514;chr16-95585219-95586132;chr16-95602145-95602998;chr16-95617839-95618752;chr16-95637555-95638471;chr16-95647598-95648503;chr16-95651902-95652792;chr16-95682030-95682939	2.6953e-27	1.39208e-26
5295	Egr2	Ern1	-0.302663	63	452	48	chr11-106302395-106303293;chr11-106308091-106308610;chr11-106318479-106319427;chr11-106332257-106333161;chr11-106336891-106337498;chr11-106350785-106351587;chr11-106355339-106356204;chr11-106364545-106365421;chr11-106366097-106367000;chr11-106382386-106383166;chr11-106387582-106388446;chr11-106487359-106488286;chr11-106498606-106499375;chr11-106549113-106550035;chr11-106563980-106564902;chr11-106572866-106573660;chr11-106580113-106580996	1.52687e-27	9.48354e-27
5296	Egr2	Errfi1	0.893718	31	452	34	chr4-150755243-150756154;chr4-150771963-150772682;chr4-150775712-150776650;chr4-150778470-150779360;chr4-150786762-150787584;chr4-150803799-150804667;chr4-150808235-150809155;chr4-150819214-150820043;chr4-150831098-150831881;chr4-150832013-150832560;chr4-150837155-150838064;chr4-150842868-150843774	1.18508e-27	7.76599e-27
5297	Egr2	Fam101a	0.0809895	19	452	27	chr5-124912158-124912978;chr5-124919613-124920489;chr5-124943732-124944649;chr5-124963702-124964624;chr5-124992702-124993541;chr5-125003109-125003965;chr5-125005833-125006718	7.68629e-28	5.87456e-27
5298	Egr2	Fam180a	-0.745888	39	452	55	chr6-35244792-35245710;chr6-35252506-35253332;chr6-35259368-35260193;chr6-35288046-35288901;chr6-35314191-35315074;chr6-35321150-35322066;chr6-35322962-35323788;chr6-35325835-35326742;chr6-35349546-35350452;chr6-35383687-35384560	1.16567e-28	2.38774e-27
5299	Egr2	Fam214a	0.34489	33	452	21	chr9-74853776-74854704;chr9-74861344-74862223;chr9-74867790-74868545;chr9-74904630-74905541;chr9-74914880-74915719;chr9-74916216-74917064;chr9-74964713-74965554;chr9-74974443-74975104	1.38009e-28	2.59936e-27
5300	Egr2	Fap	0.953038	33	452	64	chr2-62440860-62441789;chr2-62484633-62485550;chr2-62587632-62588457;chr2-62645727-62646642;chr2-62660254-62661181;chr2-62663878-62664786	2.60538e-27	1.35374e-26
5301	Egr2	Farp1	0.87129	49	452	54	chr14-120950036-120950959;chr14-120971235-120972014;chr14-121000373-121001253;chr14-121035127-121036001;chr14-121037013-121037917;chr14-121050803-121051684;chr14-121052912-121053756;chr14-121061835-121062684;chr14-121100679-121101508;chr14-121104674-121105534;chr14-121108237-121109160;chr14-121128926-121129852;chr14-121136852-121137773;chr14-121151120-121151872;chr14-121171863-121172730;chr14-121193924-121194709;chr14-121198711-121199550;chr14-121247120-121248043;chr14-121248498-121249184;chr14-121259544-121260437	2.40082e-27	1.27538e-26
5302	Egr2	Fat3	0.227857	27	452	8	chr9-15879983-15880880;chr9-16167797-16168704;chr9-16202088-16202972;chr9-16215064-16215964;chr9-16290701-16291508;chr9-16305147-16306044;chr9-16440035-16440900	3.75019e-29	1.8199e-27
5303	Egr2	Fbln2	0.284149	36	452	39	chr6-91116481-91117370;chr6-91156320-91157212;chr6-91160157-91161066;chr6-91173296-91174118;chr6-91185235-91185960;chr6-91192508-91193348;chr6-91205369-91206209;chr6-91207260-91208173;chr6-91212348-91213244;chr6-91222555-91223489;chr6-91228730-91229622;chr6-91236201-91237083;chr6-91246988-91247839;chr6-91266361-91267114	4.31671e-28	4.28809e-27
5304	Egr2	Fbln5	-0.655667	41	452	56	chr12-101746299-101747212;chr12-101762942-101763698;chr12-101766396-101767123;chr12-101811088-101811579;chr12-101818611-101819481;chr12-101821327-101822164;chr12-101827217-101828072;chr12-101836401-101837181;chr12-101849562-101850282;chr12-101880537-101881285;chr12-101896955-101897621;chr12-101912633-101913519	3.5042e-27	1.69807e-26
5305	Egr2	Fbn1	0.317167	93	452	49	chr2-125217028-125217908;chr2-125245571-125246171;chr2-125247047-125247989;chr2-125278194-125279118;chr2-125290293-125291214;chr2-125318069-125319003;chr2-125320728-125321573;chr2-125336942-125337757;chr2-125346191-125347021;chr2-125348865-125349775;chr2-125355226-125356049;chr2-125368325-125369254;chr2-125382615-125383546;chr2-125403626-125404307;chr2-125420478-125421296;chr2-125438138-125438962;chr2-125475958-125476820;chr2-125483025-125483805;chr2-125505886-125506702;chr2-125516279-125517125;chr2-125530456-125531367;chr2-125540344-125541252;chr2-125575465-125576323	1.00371e-29	1.75375e-27
5306	Egr2	Fbxl22	-0.783988	20	452	56	chr9-66514122-66515061;chr9-66586363-66587143;chr9-66592704-66593593;chr9-66599362-66600223;chr9-66606210-66607130;chr9-66611425-66612317	8.75026e-23	2.07114e-22
5307	Egr2	Fgfr3	-0.179957	22	452	47	chr5-33623390-33624300;chr5-33627637-33628314;chr5-33645972-33646825;chr5-33657765-33658646;chr5-33689687-33690361;chr5-33692114-33693028;chr5-33695123-33696034;chr5-33706033-33706732;chr5-33716211-33716865;chr5-33721368-33722243;chr5-33730687-33731499	3.62385e-28	3.83721e-27
5308	Egr2	Fgl2	-1.0127	22	452	63	chr5-21300879-21301750;chr5-21302068-21302990;chr5-21322027-21322760;chr5-21366291-21367193	1.70124e-28	2.72843e-27
5309	Egr2	Fkbp5	-0.00173193	53	452	45	chr17-28340704-28341537;chr17-28343954-28344774;chr17-28350420-28351268;chr17-28362549-28363491;chr17-28367184-28367970;chr17-28368225-28369094;chr17-28375288-28376221;chr17-28385961-28386858;chr17-28394050-28394958;chr17-28407184-28408069;chr17-28420120-28420840;chr17-28424064-28424971;chr17-28463595-28464484;chr17-28485714-28486600;chr17-28487946-28488794;chr17-28510587-28511426;chr17-28515684-28516486;chr17-28517495-28518418;chr17-28522575-28523450;chr17-28531648-28532535;chr17-28552769-28553672;chr17-28575167-28576082;chr17-28580130-28581020;chr17-28592733-28593625	1.1688e-27	7.68005e-27
5310	Egr2	Fmod	0.419848	25	452	64	chr1-133955458-133956285;chr1-133959198-133960088;chr1-133965047-133965859;chr1-133968504-133969392;chr1-133981020-133981855;chr1-134028163-134029051;chr1-134036925-134037757;chr1-134039233-134039994;chr1-134045682-134046589	1.10428e-25	3.44474e-25
5311	Egr2	Fndc3b	-0.0925133	100	452	78	chr3-27338305-27339171;chr3-27371627-27372482;chr3-27445903-27446515;chr3-27462776-27463672;chr3-27466090-27466987;chr3-27478105-27478841;chr3-27479073-27479890;chr3-27490745-27491491;chr3-27516358-27517140;chr3-27553318-27554171;chr3-27572038-27572928;chr3-27577394-27578237;chr3-27598537-27599427;chr3-27610925-27611833;chr3-27630918-27631830;chr3-27648852-27649580;chr3-27656644-27657521;chr3-27658277-27659085;chr3-27664941-27665780;chr3-27677409-27678295;chr3-27691369-27692174;chr3-27694320-27695072;chr3-27700195-27701055;chr3-27710181-27710856;chr3-27710972-27711566;chr3-27760351-27761041;chr3-27791306-27792170	3.90757e-24	1.0244e-23
5312	Egr2	Fos	0.249696	27	452	36	chr12-85385386-85386273;chr12-85417605-85418500;chr12-85430142-85431044;chr12-85444413-85445315;chr12-85451708-85452619;chr12-85454943-85455828;chr12-85462415-85463183;chr12-85473404-85474292	1.94684e-28	2.92675e-27
5313	Egr2	Fosb	1.21306	53	452	53	chr7-19208684-19209571;chr7-19212090-19212994;chr7-19214303-19215144;chr7-19217613-19218383;chr7-19224693-19225596;chr7-19227881-19228496;chr7-19239179-19240095;chr7-19240861-19241615;chr7-19255270-19256175;chr7-19257166-19258018;chr7-19258298-19259034;chr7-19265823-19266611;chr7-19269361-19270229;chr7-19271419-19272176;chr7-19272307-19272862;chr7-19282422-19283256;chr7-19286589-19287530;chr7-19290880-19291823;chr7-19295500-19296332;chr7-19303621-19304456;chr7-19307417-19308043;chr7-19308216-19308929;chr7-19309862-19310735;chr7-19316343-19317233;chr7-19321281-19322093;chr7-19326247-19326790;chr7-19326908-19327634;chr7-19332520-19333438;chr7-19338282-19339079;chr7-19341735-19342624;chr7-19344875-19345724;chr7-19359938-19360509;chr7-19360916-19361630;chr7-19363614-19364527;chr7-19368087-19368979;chr7-19388502-19389413;chr7-19399452-19400324;chr7-19403664-19404525;chr7-19405185-19406063	5.74697e-29	1.95943e-27
5314	Egr2	Foxa2	0.0848029	14	452	19	chr2-148045869-148046744;chr2-148068487-148069400;chr2-148116140-148117009	2.48292e-28	3.19223e-27
5315	Egr2	Foxa3	-0.234245	41	452	46	chr7-18917733-18918611;chr7-18920769-18921686;chr7-18924902-18925803;chr7-18927593-18928422;chr7-18957687-18958570;chr7-18959357-18960091;chr7-18963318-18964066;chr7-18990571-18991426;chr7-19002563-19003402;chr7-19003817-19004639;chr7-19011892-19012790;chr7-19023889-19024735;chr7-19050012-19050933;chr7-19068461-19069302;chr7-19077661-19078410;chr7-19082979-19083863;chr7-19084313-19085028;chr7-19085744-19086639;chr7-19092246-19093161;chr7-19093697-19094564;chr7-19118006-19118748;chr7-19119369-19120255	5.38973e-28	4.73078e-27
5316	Egr2	Foxo3	0.757792	56	452	51	chr10-42089125-42090061;chr10-42106892-42107675;chr10-42122634-42123515;chr10-42127798-42128686;chr10-42131136-42132012;chr10-42152279-42153205;chr10-42167889-42168846;chr10-42170709-42171591;chr10-42187754-42188672;chr10-42204730-42205583;chr10-42221779-42222683;chr10-42247064-42247783;chr10-42269127-42269996;chr10-42275225-42275887;chr10-42276301-42277074;chr10-42277570-42278365;chr10-42291101-42291987;chr10-42293587-42294332;chr10-42296887-42297642;chr10-42299286-42300093	1.01548e-28	2.38774e-27
5317	Egr2	Frzb	0.134841	31	452	60	chr2-80315090-80316007;chr2-80371216-80372123;chr2-80384205-80385052;chr2-80387497-80388374;chr2-80413047-80413960;chr2-80419867-80420771;chr2-80446988-80447771;chr2-80494901-80495708;chr2-80498555-80499408;chr2-80542517-80543425	1.81037e-27	1.03953e-26
5318	Egr2	Fstl1	0.368036	38	452	65	chr16-37682421-37683274;chr16-37684324-37685236;chr16-37689019-37689767;chr16-37689979-37690902;chr16-37732120-37732964;chr16-37752597-37753476;chr16-37776563-37777489;chr16-37777976-37778798;chr16-37788160-37788840;chr16-37788949-37789411;chr16-37790706-37791166;chr16-37799510-37800210;chr16-37805753-37806584;chr16-37809026-37809957	1.85076e-28	2.83485e-27
5319	Egr2	Fzd9	-0.774311	12	452	44	chr5-135250769-135251636;chr5-135258161-135259099;chr5-135263887-135264742;chr5-135269146-135270050;chr5-135274359-135275278;chr5-135280052-135280872;chr5-135285968-135286869	4.41492e-28	4.35914e-27
5320	Egr2	Gadd45b	0.318814	15	452	39	chr10-80830928-80831847;chr10-80843654-80844536;chr10-80848344-80849245;chr10-80854790-80855701;chr10-80875784-80876675;chr10-80880078-80880914;chr10-80881179-80881979;chr10-80921663-80922567;chr10-80928271-80929067;chr10-80929568-80930389	2.54394e-27	1.32898e-26
5321	Egr2	Galnt16	-0.949521	37	452	46	chr12-80434700-80435642;chr12-80436257-80437151;chr12-80462907-80463837;chr12-80518397-80519234;chr12-80519650-80520465;chr12-80525592-80525994;chr12-80531424-80532326;chr12-80547231-80547985;chr12-80549332-80550230;chr12-80561364-80562305;chr12-80562574-80563489;chr12-80576786-80577684;chr12-80584698-80585610;chr12-80603166-80604070	5.59666e-28	4.84605e-27
5322	Egr2	Gas6	-0.741648	32	452	65	chr8-13420697-13421582;chr8-13430501-13431386;chr8-13447943-13448813;chr8-13489896-13490805;chr8-13492562-13493369;chr8-13548575-13549427;chr8-13564454-13565369	1.82432e-25	5.51523e-25
5323	Egr2	Gch1	0.58828	35	452	46	chr14-47086522-47087368;chr14-47088790-47089718;chr14-47104392-47105277;chr14-47108407-47109341;chr14-47114721-47115567;chr14-47147711-47148607;chr14-47181224-47182116;chr14-47188989-47189824;chr14-47258707-47259617;chr14-47276517-47277442	1.20671e-29	1.75375e-27
5324	Egr2	Gdf10	0.923577	24	452	54	chr14-33835993-33836914;chr14-33858588-33859494;chr14-33862848-33863660;chr14-33865301-33866195;chr14-33896400-33897315;chr14-33898452-33899269;chr14-33923059-33923980;chr14-33926523-33927367	7.71983e-28	5.87456e-27
5325	Egr2	Gem	0.0159684	14	452	29	chr4-11632855-11633778;chr4-11668541-11669450;chr4-11699528-11700424	4.02113e-30	1.75375e-27
5326	Egr2	Gfpt2	0.380469	33	452	58	chr11-49712335-49713211;chr11-49732022-49732884;chr11-49734507-49735381;chr11-49738741-49739478;chr11-49743581-49744393;chr11-49753066-49753781;chr11-49757817-49758683;chr11-49764284-49765164;chr11-49775745-49776613;chr11-49778543-49779445;chr11-49780097-49780901;chr11-49792768-49793473;chr11-49793812-49794637;chr11-49799742-49800618;chr11-49810905-49811828	9.29659e-28	6.71592e-27
5327	Egr2	Gm12840	-0.427423	10	452	42	chr4-117605898-117606749;chr4-117651242-117652076;chr4-117658394-117659285;chr4-117665227-117666130;chr4-117669483-117670343;chr4-117676648-117677556	3.54038e-26	1.21082e-25
5328	Egr2	Gm20619	0.142655	20	452	11	chr6-6160510-6161416;chr6-6168322-6169203;chr6-6230094-6230755;chr6-6279290-6280093	2.66365e-29	1.75839e-27
5329	Egr2	Gm26532	0.788614	16	452	44	chr8-84122149-84122896;chr8-84125375-84126283;chr8-84147502-84148419;chr8-84173616-84174524;chr8-84180225-84181111;chr8-84183400-84184294;chr8-84186387-84187178;chr8-84189362-84190270;chr8-84192007-84192683;chr8-84197208-84198017;chr8-84198151-84198947;chr8-84200474-84201313;chr8-84203385-84204113;chr8-84207551-84208411	1.70124e-28	2.72843e-27
5330	Egr2	Gm26835	0.65046	53	452	34	chr10-13868463-13869328;chr10-13935369-13936272;chr10-13964272-13965136;chr10-13965475-13966245;chr10-13966846-13967328;chr10-13973896-13974239;chr10-14004769-14005677;chr10-14017563-14018483;chr10-14040764-14041684;chr10-14048221-14049137;chr10-14073328-14074243	7.18435e-29	2.12303e-27
5331	Egr2	Gpx3	0.0599157	24	452	33	chr11-54841732-54842560;chr11-54844385-54845215;chr11-54860234-54861157;chr11-54862676-54863588;chr11-54869061-54869837;chr11-54871753-54872557;chr11-54882461-54883360;chr11-54884649-54885486;chr11-54904071-54904960;chr11-54906262-54907021	4.04225e-27	1.90657e-26
5332	Egr2	Gramd2	0.164201	16	452	41	chr9-59584595-59585479;chr9-59602508-59603373;chr9-59616819-59617730;chr9-59653122-59654038;chr9-59655855-59656776;chr9-59657211-59657896;chr9-59659286-59660202;chr9-59678065-59678911;chr9-59687148-59688041;chr9-59691471-59692323;chr9-59695131-59695999	1.18729e-28	2.38774e-27
5333	Egr2	Grb10	0.725756	41	452	35	chr11-11855559-11856448;chr11-11874974-11875847;chr11-11878423-11879313;chr11-11932170-11933053;chr11-11939378-11940269;chr11-11974690-11975544;chr11-11978458-11979362;chr11-11998594-11999501;chr11-12018045-12018971;chr11-12032645-12033492;chr11-12037021-12037896	1.64891e-28	2.72843e-27
5334	Egr2	Grin2a	0.0181553	23	452	54	chr16-9567298-9568203;chr16-9768027-9768935;chr16-9941049-9941913;chr16-9948952-9949895;chr16-9984703-9985638;chr16-9986977-9987808;chr16-9992575-9993186;chr16-9993464-9994282;chr16-10033147-10034077;chr16-10088469-10089384	2.16574e-22	4.99802e-22
5335	Egr2	Grk5	0.593104	45	452	33	chr19-60799543-60800413;chr19-60811179-60812078;chr19-60860950-60861873;chr19-60933908-60934522;chr19-60939738-60940631;chr19-60945842-60946598;chr19-60949916-60951048;chr19-60954326-60955136;chr19-60962109-60963009;chr19-60977911-60978728;chr19-60997525-60998416;chr19-61080121-61081050	4.27455e-28	4.25528e-27
5336	Egr2	Grrp1	0.119836	29	452	11	chr4-134156463-134157346;chr4-134181651-134182463;chr4-134186716-134187591;chr4-134238028-134238856;chr4-134245119-134246021;chr4-134249369-134250257;chr4-134256235-134257046;chr4-134273226-134273738;chr4-134286919-134287808;chr4-134291811-134292722;chr4-134298783-134299660;chr4-134300068-134300945;chr4-134301943-134302850;chr4-134307298-134308202;chr4-134315335-134315822	3.13298e-28	3.69979e-27
5337	Egr2	Hapln1	0.381319	13	452	56	chr13-89521198-89522093;chr13-89540286-89541094;chr13-89542769-89543633;chr13-89566105-89567009;chr13-89604857-89605754	1.13045e-21	2.50132e-21
5338	Egr2	Has2	0.186261	28	452	37	chr15-56623714-56624605;chr15-56632997-56633705;chr15-56678717-56679636;chr15-56682473-56683398;chr15-56692130-56692845;chr15-56694221-56695056;chr15-56695256-56696059;chr15-56766335-56767076	4.1311e-28	4.14221e-27
5339	Egr2	Haus8	-0.15224	21	452	26	chr8-71256931-71257538;chr8-71272125-71273004;chr8-71316351-71317201;chr8-71366972-71367773;chr8-71371123-71372006	3.20388e-22	7.31468e-22
5340	Egr2	Hbegf	0.6363	36	452	37	chr18-36416359-36417235;chr18-36420938-36421852;chr18-36441693-36442595;chr18-36454011-36454918;chr18-36492504-36493296;chr18-36497230-36498178;chr18-36507541-36508461;chr18-36513635-36514523;chr18-36515417-36516317;chr18-36518660-36519576;chr18-36529496-36530372;chr18-36541084-36541988	7.71983e-28	5.87456e-27
5341	Egr2	Hes1	1.07669	20	452	23	chr16-29976781-29977612;chr16-29982017-29982634;chr16-29992801-29993710;chr16-30008550-30009428;chr16-30019863-30020775;chr16-30023023-30023664;chr16-30024490-30025414;chr16-30038894-30039810;chr16-30059066-30059957;chr16-30063752-30064471	1.58051e-29	1.75375e-27
5342	Egr2	Hivep2	0.12548	71	452	66	chr10-13868463-13869328;chr10-13921635-13922555;chr10-13933088-13933977;chr10-13935369-13936272;chr10-13938581-13939395;chr10-13948035-13948835;chr10-13965475-13966245;chr10-13966846-13967328;chr10-13973896-13974239;chr10-13982610-13983478;chr10-14004769-14005677;chr10-14017563-14018483;chr10-14040764-14041684;chr10-14073328-14074243;chr10-14121469-14122250;chr10-14130863-14131677;chr10-14149025-14149884	2.48292e-28	3.19223e-27
5343	Egr2	Hk2	0.380865	30	452	33	chr6-82639903-82640769;chr6-82647991-82648834;chr6-82652407-82653289;chr6-82713980-82714884;chr6-82715718-82716498;chr6-82739959-82740873;chr6-82750947-82751615;chr6-82760577-82761478;chr6-82763745-82764625;chr6-82773022-82773721;chr6-82774170-82775052;chr6-82780677-82781542;chr6-82804645-82805505;chr6-82821640-82822524;chr6-82854048-82854885;chr6-82855319-82856087;chr6-82861788-82862594;chr6-82871849-82872781	1.15084e-27	7.58503e-27
5344	Egr2	Homer1	0.178884	26	452	35	chr13-93230686-93231504;chr13-93303366-93304250;chr13-93312662-93313452;chr13-93326618-93327348;chr13-93332483-93333385	9.39211e-20	1.88728e-19
5345	Egr2	Hp	-0.314918	15	452	42	chr8-109484238-109485163;chr8-109536468-109537367;chr8-109578718-109579638;chr8-109586956-109587679;chr8-109595573-109596467;chr8-109608055-109608978;chr8-109614274-109615226	2.56978e-29	1.75375e-27
5346	Egr2	Hpgd	0.154318	17	452	25	chr8-56222823-56223643;chr8-56269769-56270716;chr8-56278230-56279094;chr8-56284746-56285661;chr8-56294221-56295084;chr8-56300995-56301888	2.64414e-27	1.37064e-26
5347	Egr2	Hspb1	-0.891444	13	452	50	chr5-135794268-135795166;chr5-135806354-135807264;chr5-135812698-135813603;chr5-135834915-135835820;chr5-135854925-135855820;chr5-135867883-135868798;chr5-135877573-135878323;chr5-135879459-135880330;chr5-135884383-135885289;chr5-135887399-135888311;chr5-135888859-135889545	3.15349e-27	1.58963e-26
5348	Egr2	Hsph1	-1.02596	35	452	47	chr5-149513947-149514792;chr5-149526357-149527257;chr5-149537855-149538629;chr5-149551711-149552586;chr5-149562230-149563000;chr5-149566721-149567640;chr5-149584054-149584927;chr5-149596984-149597935;chr5-149612469-149613350;chr5-149615860-149616775;chr5-149641204-149641998;chr5-149647631-149648538;chr5-149677954-149678885;chr5-149689377-149690227;chr5-149716067-149716924;chr5-149731572-149732442	2.62656e-29	1.7577e-27
5349	Egr2	Ibsp	1.77855	13	452	48	chr5-104223636-104224537;chr5-104228452-104229286;chr5-104236396-104237315;chr5-104244951-104245697	1.21584e-21	2.68539e-21
5350	Egr2	Icam1	0.41353	24	452	33	chr9-20915947-20916821;chr9-20951142-20951928;chr9-20952388-20953328;chr9-20971774-20972617;chr9-20975206-20976015;chr9-20976367-20977264;chr9-20986844-20987772;chr9-20990677-20991533;chr9-21015426-21016217	3.71406e-28	3.87186e-27
5351	Egr2	Ier2	3.95257	33	452	43	chr8-84661218-84662045;chr8-84663695-84664554;chr8-84685789-84686390;chr8-84687389-84688149;chr8-84688884-84689733;chr8-84698632-84699498;chr8-84699701-84700536;chr8-84701155-84702098;chr8-84704217-84705041;chr8-84708969-84709840;chr8-84712111-84713041;chr8-84715809-84716578;chr8-84718291-84719067;chr8-84722709-84723488;chr8-84725578-84726492;chr8-84730488-84731259;chr8-84735375-84736245;chr8-84743809-84744703;chr8-84751842-84752667;chr8-84757164-84758062;chr8-84760614-84761536	2.56978e-29	1.75375e-27
5352	Egr2	Ier3	1.33783	33	452	56	chr17-35725404-35726309;chr17-35737562-35738464;chr17-35739493-35740261;chr17-35749484-35750304;chr17-35752202-35753134;chr17-35758547-35759425;chr17-35759822-35760545;chr17-35763672-35764566;chr17-35776693-35777610;chr17-35783614-35784531;chr17-35795574-35796015;chr17-35798726-35799631;chr17-35802775-35803634;chr17-35807832-35808730;chr17-35812913-35813834;chr17-35822820-35823677	5.28913e-28	4.70408e-27
5353	Egr2	Ier5	0.127874	13	452	32	chr1-155099204-155100069;chr1-155109545-155110344;chr1-155113724-155114602;chr1-155146410-155147269;chr1-155158277-155159100	9.85236e-22	2.18706e-21
5354	Egr2	Ifitm3	0.90828	35	452	68	chr7-140922326-140923256;chr7-140939375-140940200;chr7-140941284-140942225;chr7-140946736-140947648;chr7-140951852-140952712;chr7-140955810-140956719;chr7-140967516-140968383;chr7-140973195-140974117;chr7-140976466-140977378;chr7-140990428-140991308;chr7-140999012-140999861;chr7-141008718-141009542;chr7-141010365-141011237;chr7-141060497-141061410;chr7-141069877-141070759;chr7-141071892-141072792;chr7-141096516-141097318;chr7-141099758-141100691	2.56978e-29	1.75375e-27
5355	Egr2	Ifrd1	1.32308	47	452	38	chr12-40133255-40134164;chr12-40152119-40153058;chr12-40171721-40172508;chr12-40199717-40200563;chr12-40222936-40223747;chr12-40243558-40244477;chr12-40247751-40248619;chr12-40273036-40273916	5.57321e-29	1.93857e-27
5356	Egr2	Igf2r	0.288161	55	452	56	chr17-12595882-12596769;chr17-12606832-12607591;chr17-12610891-12611809;chr17-12616814-12617317;chr17-12645045-12645955;chr17-12660254-12661155;chr17-12668955-12669759;chr17-12740118-12740575;chr17-12743839-12744762;chr17-12749385-12750405;chr17-12750753-12751546;chr17-12755151-12755445;chr17-12757758-12758521;chr17-12759617-12760223;chr17-12769232-12770127;chr17-12791178-12792078;chr17-12792403-12793198;chr17-12799164-12800088;chr17-12801787-12802695;chr17-12804523-12805426;chr17-12810151-12811062;chr17-12828754-12829644;chr17-12831986-12832896	1.70124e-28	2.72843e-27
5357	Egr2	Il16	0.134474	61	452	51	chr7-83556083-83556985;chr7-83558561-83559387;chr7-83564608-83565413;chr7-83570917-83571597;chr7-83584603-83585530;chr7-83596763-83597635;chr7-83612037-83612854;chr7-83631536-83632409;chr7-83659125-83660012;chr7-83675391-83676253;chr7-83682690-83683631;chr7-83699005-83699927;chr7-83717061-83717965;chr7-83730646-83731140;chr7-83738696-83739628;chr7-83744787-83745717;chr7-83794458-83795289;chr7-83813844-83814774;chr7-83826401-83827270;chr7-83828719-83829543	2.61034e-28	3.2641e-27
5358	Egr2	Inhba	-0.69245	14	452	33	chr13-15931394-15932285;chr13-15987157-15988089;chr13-16007464-16008343;chr13-16011858-16012730;chr13-16017307-16018225;chr13-16023263-16024037	4.02992e-28	4.07646e-27
5359	Egr2	Ints6	-0.916206	44	452	48	chr14-62583615-62584486;chr14-62648141-62649002;chr14-62657190-62658045;chr14-62664896-62665762;chr14-62751302-62752192;chr14-62759560-62760315;chr14-62765065-62765910;chr14-62773648-62774374;chr14-62784029-62784789;chr14-62806696-62807516;chr14-62808450-62809312;chr14-62812458-62813340;chr14-62814344-62815179;chr14-62837042-62837957;chr14-62842291-62843157;chr14-62844995-62845856;chr14-62855577-62856471;chr14-62858054-62858973	1.20671e-29	1.75375e-27
5360	Egr2	Irf1	0.753509	17	452	28	chr11-53706848-53707666;chr11-53736994-53737752;chr11-53754794-53755632;chr11-53757791-53758641;chr11-53758988-53759750;chr11-53762721-53763252;chr11-53763410-53764338;chr11-53769625-53770445	1.69734e-28	2.72843e-27
5361	Egr2	Irs1	0.569962	35	452	26	chr1-82223071-82223976;chr1-82235241-82236183;chr1-82244717-82245597;chr1-82261989-82262869;chr1-82267216-82268094;chr1-82274291-82275137;chr1-82282968-82283875;chr1-82286865-82287583;chr1-82291050-82291862;chr1-82292697-82293486;chr1-82373322-82374114;chr1-82385588-82386243	8.43706e-29	2.15414e-27
5362	Egr2	Irs2	1.60342	45	452	28	chr8-10899487-10900352;chr8-10900923-10901701;chr8-10906071-10906933;chr8-10924196-10925065;chr8-10943315-10944240;chr8-10960111-10961001;chr8-10964497-10965096;chr8-10965219-10966032;chr8-10990614-10991471;chr8-10993459-10994318;chr8-11000920-11001759;chr8-11008685-11009411;chr8-11009528-11009919;chr8-11048721-11049531;chr8-11049763-11050583;chr8-11061583-11062253;chr8-11076967-11077851;chr8-11103473-11104296;chr8-11106868-11107663	1.84556e-29	1.75375e-27
5363	Egr2	Islr	0.814481	36	452	32	chr9-58066163-58067112;chr9-58084789-58085694;chr9-58091752-58092376;chr9-58092556-58093391;chr9-58111150-58112031;chr9-58113192-58114044;chr9-58114365-58115253;chr9-58139700-58140438;chr9-58143131-58143980;chr9-58158683-58159458;chr9-58174668-58175505;chr9-58175795-58176594;chr9-58201694-58202410;chr9-58214255-58215152;chr9-58220284-58221186;chr9-58225989-58226848;chr9-58237702-58238528;chr9-58241522-58242407;chr9-58252763-58253646	3.62385e-28	3.83721e-27
5364	Egr2	Itga10	0.203446	22	452	57	chr3-96554871-96555791;chr3-96557357-96558268;chr3-96569145-96569976;chr3-96579881-96580776;chr3-96593676-96594561;chr3-96596201-96597083;chr3-96597957-96598861;chr3-96600660-96601506;chr3-96603283-96604016;chr3-96635085-96636013;chr3-96645069-96645954	5.64541e-29	1.94974e-27
5365	Egr2	Itga6	0.446179	35	452	34	chr2-71652137-71652994;chr2-71655636-71656516;chr2-71656790-71657726;chr2-71670754-71671393;chr2-71672966-71673867;chr2-71690349-71691198;chr2-71697598-71698516;chr2-71719147-71719902;chr2-71728515-71729415;chr2-71730343-71731247;chr2-71749733-71750546;chr2-71757102-71757920;chr2-71766830-71767739;chr2-71781860-71782780;chr2-71786548-71787415;chr2-71801442-71802304;chr2-71809330-71810123;chr2-71816465-71817341;chr2-71843066-71843947;chr2-71851943-71852825	3.81849e-29	1.8199e-27
5366	Egr2	Itgbl1	-0.0347184	34	452	51	chr14-123572695-123573609;chr14-123626360-123627253;chr14-123660807-123661658;chr14-123687462-123688166;chr14-123923300-123924134;chr14-123969096-123969907	1.65971e-29	1.75375e-27
5367	Egr2	Itih4	-3.14493	20	452	55	chr14-30819544-30820412;chr14-30825250-30826149;chr14-30827869-30828600;chr14-30873818-30874694;chr14-30875661-30876295;chr14-30878885-30879817;chr14-30881062-30881978;chr14-30888069-30888994	4.10425e-29	1.87579e-27
5368	Egr2	Itpr2	-0.24396	67	452	51	chr6-146080737-146081573;chr6-146107137-146108032;chr6-146112785-146113686;chr6-146119948-146120841;chr6-146124583-146125367;chr6-146162315-146163225;chr6-146208730-146209619;chr6-146229907-146230735;chr6-146244617-146245376;chr6-146272176-146272947;chr6-146281153-146281987;chr6-146298584-146299393;chr6-146301973-146302774;chr6-146342837-146343728;chr6-146371301-146372157;chr6-146409698-146410588;chr6-146429615-146430387;chr6-146430587-146431442;chr6-146439175-146439997;chr6-146479045-146479904;chr6-146486041-146486832;chr6-146501774-146502663;chr6-146545139-146545877;chr6-146577319-146578241	5.47293e-29	1.93857e-27
5369	Egr2	Ivns1abp	0.119162	19	452	50	chr1-151244977-151245789;chr1-151250514-151251434;chr1-151270448-151271300;chr1-151284831-151285732;chr1-151287248-151288132;chr1-151343960-151344829;chr1-151362560-151363476	1.52102e-28	2.72843e-27
5370	Egr2	Jmjd1c	0.561953	70	452	61	chr10-66998432-66999293;chr10-67002609-67003327;chr10-67009491-67010277;chr10-67014474-67015351;chr10-67016603-67017520;chr10-67025532-67026456;chr10-67038722-67039617;chr10-67048857-67049696;chr10-67061389-67062314;chr10-67068825-67069693;chr10-67071404-67072329;chr10-67083389-67084295;chr10-67091418-67092331;chr10-67096691-67097260;chr10-67114895-67115553;chr10-67119032-67119905;chr10-67123677-67124612;chr10-67153258-67154100;chr10-67176849-67177704;chr10-67188714-67189531;chr10-67192306-67193148;chr10-67204696-67205620	4.70871e-28	4.58173e-27
5371	Egr2	Jun	1.08878	23	452	37	chr4-95049768-95050518;chr4-95053229-95053853;chr4-95088872-95089687;chr4-95094388-95095287;chr4-95108576-95109499;chr4-95117025-95117939;chr4-95133704-95134615	2.6163e-29	1.75375e-27
5372	Egr2	Junb	2.98201	18	452	42	chr8-84976064-84976933;chr8-84978262-84979060;chr8-84980981-84981681;chr8-84985485-84986350;chr8-84990066-84990883;chr8-84997612-84998521;chr8-85012983-85013883;chr8-85026502-85027343;chr8-85034407-85035249;chr8-85036460-85037342;chr8-85038023-85038724;chr8-85059705-85060594;chr8-85071492-85072359;chr8-85075749-85076309;chr8-85076750-85077657	6.21435e-29	2.03884e-27
5373	Egr2	Kalrn	-1.50755	152	452	53	chr16-33882590-33883412;chr16-33884774-33885555;chr16-33895606-33896499;chr16-33910709-33911402;chr16-33914718-33915471;chr16-33916432-33917338;chr16-33922236-33922692;chr16-33926231-33927022;chr16-33941034-33941943;chr16-33979632-33980484;chr16-33988153-33989036;chr16-33995881-33996772;chr16-33999087-33999862;chr16-34003883-34004767;chr16-34013673-34014371;chr16-34014510-34015279;chr16-34016415-34017181;chr16-34029657-34030486;chr16-34031885-34032675;chr16-34075842-34076698;chr16-34081832-34082692;chr16-34094070-34094935;chr16-34095543-34096466;chr16-34104898-34105814;chr16-34114432-34115334;chr16-34119127-34119919;chr16-34148496-34149418;chr16-34157442-34158274;chr16-34208558-34209462;chr16-34236810-34237740;chr16-34262556-34263440;chr16-34316308-34316899;chr16-34319870-34320732;chr16-34331338-34332246;chr16-34343875-34344703;chr16-34351417-34352130;chr16-34362630-34363515;chr16-34400039-34400892;chr16-34413727-34414637;chr16-34440787-34441687;chr16-34469244-34470096;chr16-34528206-34529075;chr16-34531336-34532186;chr16-34557956-34558687;chr16-34563557-34564438;chr16-34573275-34574190;chr16-34579556-34580448;chr16-34594924-34595716;chr16-34601953-34602699;chr16-34605415-34606316;chr16-34657384-34658268;chr16-34669864-34670773	2.38245e-28	3.19223e-27
5374	Egr2	Kansl1l	0.527685	29	452	48	chr1-66678571-66679403;chr1-66700428-66701316;chr1-66747908-66748811;chr1-66780900-66781551;chr1-66788246-66789102;chr1-66838252-66839141;chr1-66862628-66863623;chr1-66895939-66896802	2.6013e-28	3.25646e-27
5375	Egr2	Kcnab1	-1.53817	62	452	59	chr3-65017447-65018321;chr3-65037354-65038235;chr3-65055094-65055926;chr3-65061081-65061874;chr3-65081442-65082187;chr3-65108979-65109874;chr3-65145494-65146421;chr3-65187998-65188853;chr3-65203379-65204303;chr3-65205353-65206267;chr3-65214386-65215297;chr3-65287887-65288608;chr3-65319256-65320150;chr3-65352472-65353288;chr3-65353434-65354128;chr3-65355202-65356133	3.84566e-28	3.94036e-27
5376	Egr2	Kcnk3	-0.000653873	23	452	26	chr5-30494553-30495289;chr5-30497152-30498032;chr5-30508596-30509424;chr5-30525769-30526659;chr5-30550088-30550989;chr5-30577293-30578049;chr5-30587660-30588535;chr5-30591007-30591932;chr5-30593698-30594600;chr5-30613924-30614699;chr5-30615263-30616158;chr5-30617537-30618468	2.64969e-28	3.28888e-27
5377	Egr2	Kdm6b	0.924202	38	452	47	chr11-69323446-69324366;chr11-69325730-69326636;chr11-69331750-69332661;chr11-69340330-69341236;chr11-69364654-69365506;chr11-69366143-69367042;chr11-69368514-69369236;chr11-69370726-69371515;chr11-69390125-69390980;chr11-69395362-69396313;chr11-69409151-69409927;chr11-69410532-69411200;chr11-69411354-69412100;chr11-69415081-69415786;chr11-69417398-69418248;chr11-69418599-69419457;chr11-69423662-69424569;chr11-69428691-69429310;chr11-69443102-69443989;chr11-69452023-69452874;chr11-69465410-69466309;chr11-69503686-69504558;chr11-69513590-69514503	4.09177e-30	1.75375e-27
5378	Egr2	Kdm7a	0.420898	49	452	46	chr6-39054216-39055033;chr6-39055637-39056552;chr6-39117779-39118712;chr6-39142989-39143828;chr6-39176855-39177761;chr6-39186970-39187878;chr6-39200502-39201393;chr6-39204970-39205879;chr6-39206543-39207395;chr6-39214995-39215858;chr6-39225831-39226630;chr6-39228452-39229349;chr6-39241219-39242074;chr6-39243979-39244591;chr6-39256696-39257625;chr6-39258907-39259800;chr6-39264557-39265386;chr6-39268539-39269489;chr6-39274767-39275663;chr6-39295663-39296537;chr6-39301302-39302180	6.92861e-29	2.12303e-27
5379	Egr2	Kif21a	-0.00403655	14	452	48	chr15-90928753-90929615;chr15-90963112-90963943;chr15-91049415-91050329	2.66946e-23	6.54909e-23
5380	Egr2	Klf10	0.718974	39	452	50	chr15-38197146-38197894;chr15-38199612-38200169;chr15-38213220-38214098;chr15-38244629-38245542;chr15-38251294-38252202;chr15-38253608-38254430;chr15-38277802-38278722;chr15-38288581-38289264;chr15-38298818-38299716;chr15-38300545-38301405;chr15-38323657-38324505;chr15-38332094-38332965;chr15-38343624-38344469;chr15-38373550-38374329;chr15-38374660-38375497;chr15-38384359-38385230;chr15-38391312-38392157	7.98718e-29	2.12303e-27
5381	Egr2	Klf12	0.0386538	37	452	46	chr14-99894521-99895396;chr14-99902894-99903703;chr14-99942908-99943648;chr14-99944264-99945142;chr14-100111276-100112089;chr14-100147408-100148267;chr14-100212783-100213707;chr14-100235648-100236456	3.56111e-27	1.72108e-26
5382	Egr2	Klf2	0.747955	22	452	41	chr8-72223908-72224819;chr8-72239553-72240493;chr8-72260732-72261633;chr8-72265179-72266050;chr8-72268108-72269032;chr8-72272170-72273047;chr8-72277075-72277922;chr8-72281326-72282166;chr8-72284745-72285701;chr8-72289160-72289730;chr8-72295361-72296278;chr8-72300326-72301252;chr8-72310641-72311534;chr8-72318527-72319416	2.25985e-29	1.75375e-27
5383	Egr2	Klf4	2.40606	31	452	56	chr4-55480141-55481054;chr4-55514505-55515415;chr4-55532129-55533141;chr4-55533716-55534340;chr4-55615622-55616508	5.44759e-29	1.93857e-27
5384	Egr2	Lars2	2.13103	24	452	25	chr9-123269802-123270713;chr9-123308799-123309708;chr9-123366433-123367344;chr9-123391285-123392149;chr9-123396481-123397304;chr9-123408499-123409406;chr9-123449895-123450777;chr9-123457098-123457970	3.62385e-28	3.83721e-27
5385	Egr2	Ldlrad3	-0.196044	72	452	60	chr2-101870928-101871842;chr2-101885773-101886674;chr2-101978843-101979693;chr2-101986081-101986992;chr2-101988726-101989589;chr2-102001472-102002310;chr2-102003608-102004496;chr2-102005919-102006668;chr2-102030355-102031211;chr2-102034196-102035065;chr2-102038344-102039197;chr2-102049636-102050507;chr2-102052635-102053541;chr2-102084691-102085550;chr2-102091320-102092213;chr2-102094320-102095223;chr2-102099771-102100694;chr2-102103681-102104351;chr2-102113050-102113968;chr2-102116357-102117160;chr2-102118795-102119635;chr2-102130333-102130808;chr2-102132754-102133649;chr2-102154436-102155353;chr2-102166367-102167235;chr2-102185823-102186720;chr2-102201269-102202160;chr2-102231179-102232042;chr2-102252444-102253321;chr2-102256618-102257403;chr2-102257886-102258763	9.24747e-30	1.75375e-27
5386	Egr2	Lect1	0.0870547	26	452	43	chr14-79574151-79574908;chr14-79587034-79587959;chr14-79677144-79678050;chr14-79680358-79681286;chr14-79689732-79690646;chr14-79737374-79738205	3.92864e-25	1.1386e-24
5387	Egr2	Litaf	0.121428	66	452	42	chr16-10867626-10868530;chr16-10873389-10874288;chr16-10881045-10881921;chr16-10888327-10889162;chr16-10897099-10897989;chr16-10905248-10906148;chr16-10908614-10909438;chr16-10933122-10933975;chr16-10945548-10946327;chr16-10954892-10955799;chr16-10979194-10980117;chr16-10992740-10993598;chr16-11001464-11002347;chr16-11008027-11008916;chr16-11012380-11013295;chr16-11014279-11015202;chr16-11017641-11018488;chr16-11024582-11025502;chr16-11050059-11050910;chr16-11065877-11066747;chr16-11134239-11135158;chr16-11140380-11141223;chr16-11143661-11144568	4.57314e-29	1.93857e-27
5388	Egr2	Lmo7	0.331319	36	452	49	chr14-101640069-101640985;chr14-101729310-101730234;chr14-101733643-101734475;chr14-101774435-101775340;chr14-101839699-101840626;chr14-101862000-101862720;chr14-101869898-101870771	5.2495e-27	2.33564e-26
5389	Egr2	Loxl2	0.0689914	3	452	16	chr14-69692121-69692921	0.000137708	0.000167836
5390	Egr2	Lpar4	0.0676935	4	452	23	chrX-106839249-106839989	1.12678e-27	7.49943e-27
5391	Egr2	Lrp4	0.466831	14	452	10	chr2-91360832-91361714;chr2-91444202-91445109;chr2-91457059-91457934;chr2-91458880-91459658;chr2-91475979-91476893;chr2-91480548-91481418;chr2-91484578-91485419	3.75019e-29	1.8199e-27
5392	Egr2	Lrrc16a	-0.220176	63	452	55	chr13-23928323-23929139;chr13-23990605-23991506;chr13-23993758-23994474;chr13-24108383-24109297;chr13-24116783-24117648;chr13-24171992-24172917;chr13-24185357-24186263;chr13-24194966-24195846;chr13-24196919-24197813;chr13-24199720-24200655;chr13-24210984-24211829;chr13-24213838-24214783;chr13-24238381-24239303;chr13-24240083-24240970;chr13-24242412-24243326;chr13-24244345-24245215;chr13-24287141-24288032;chr13-24296999-24297912;chr13-24332220-24333126;chr13-24375068-24375972	4.26494e-27	1.99575e-26
5393	Egr2	Mall	-0.0693314	15	452	26	chr2-127649621-127650533;chr2-127655823-127656727;chr2-127722137-127723061;chr2-127729438-127730289;chr2-127735172-127735865	1.12678e-27	7.49943e-27
5394	Egr2	Man1a	0.132562	51	452	60	chr10-53875647-53876519;chr10-53883907-53884840;chr10-53927639-53928514;chr10-53929802-53930694;chr10-53979650-53980522;chr10-54011657-54012547;chr10-54035494-54036177;chr10-54042141-54043052;chr10-54047738-54048649;chr10-54059746-54060148;chr10-54075417-54076287;chr10-54087165-54088033;chr10-54115070-54115912	7.13951e-28	5.84511e-27
5395	Egr2	Manf	-0.289807	18	452	22	chr9-106739081-106739893;chr9-106821501-106822253;chr9-106822378-106822996;chr9-106869446-106870284;chr9-106886755-106887654;chr9-106891682-106892564	5.04079e-27	2.28909e-26
5396	Egr2	Map3k14	1.53142	61	452	42	chr11-103132588-103133482;chr11-103140704-103141472;chr11-103142202-103143101;chr11-103144286-103145081;chr11-103171944-103172721;chr11-103174655-103175457;chr11-103175973-103176787;chr11-103192471-103193224;chr11-103213749-103214542;chr11-103215122-103216038;chr11-103230454-103231329;chr11-103235467-103236356;chr11-103246117-103247037;chr11-103247591-103248280;chr11-103253264-103254099;chr11-103257798-103258727;chr11-103259935-103260441;chr11-103261972-103262896;chr11-103267092-103268006;chr11-103271727-103272634;chr11-103281519-103282439;chr11-103292024-103292917;chr11-103304599-103305648;chr11-103311762-103312679;chr11-103315067-103315989;chr11-103316652-103317443;chr11-103320119-103320841;chr11-103324929-103325812;chr11-103336899-103337798;chr11-103346406-103347284;chr11-103350593-103351493;chr11-103362966-103363812	3.75019e-29	1.8199e-27
5397	Egr2	Map3k5	0.163493	51	452	30	chr10-19913590-19914370;chr10-19936733-19937603;chr10-19942042-19942609;chr10-19945428-19946287;chr10-19956388-19957304;chr10-19963838-19964578;chr10-19964876-19965613;chr10-19991561-19992312;chr10-19994289-19995239;chr10-19995736-19996632;chr10-20005195-20005949;chr10-20009275-20009948;chr10-20031744-20032615;chr10-20060265-20061144;chr10-20073006-20073894;chr10-20094209-20095007;chr10-20104277-20105207;chr10-20121837-20122651;chr10-20138465-20139354	1.28385e-29	1.75375e-27
5398	Egr2	Map3k7cl	0.0060251	27	452	49	chr16-87454627-87455499;chr16-87467360-87467895;chr16-87495427-87496327;chr16-87501291-87502138;chr16-87524050-87524942;chr16-87533677-87534566;chr16-87545712-87546632;chr16-87548096-87548980;chr16-87559109-87560038;chr16-87563137-87563994	2.22256e-23	5.48499e-23
5399	Egr2	Mapk6	-0.247691	38	452	40	chr9-75280573-75281445;chr9-75282551-75283443;chr9-75289259-75290089;chr9-75313744-75314664;chr9-75365914-75366820;chr9-75378951-75379718;chr9-75398726-75399503;chr9-75409681-75410431;chr9-75414030-75414922;chr9-75425683-75426610;chr9-75428901-75429642;chr9-75435678-75436578;chr9-75441068-75441975;chr9-75468056-75468959;chr9-75485064-75485909	6.91732e-29	2.12303e-27
5400	Egr2	Mark1	-1.52165	52	452	58	chr1-184807567-184808174;chr1-184810571-184811459;chr1-184827073-184827835;chr1-184829577-184830486;chr1-184831928-184832789;chr1-184844399-184844976;chr1-184853247-184853978;chr1-184860014-184860881;chr1-184864140-184864972;chr1-184869868-184870739;chr1-184889289-184890207;chr1-184935275-184936171;chr1-184947949-184948820;chr1-184957756-184958621;chr1-185030265-185031077;chr1-185047556-185048466;chr1-185050246-185051169;chr1-185083013-185083896;chr1-185091768-185092519	1.01548e-28	2.38774e-27
5401	Egr2	Mast4	-1.88538	155	452	60	chr13-102639464-102640108;chr13-102644586-102645480;chr13-102658148-102659022;chr13-102667570-102668426;chr13-102695116-102695914;chr13-102698448-102699357;chr13-102728089-102728957;chr13-102755815-102756724;chr13-102786523-102787388;chr13-102839928-102840782;chr13-102840954-102841630;chr13-102852923-102853606;chr13-102871022-102871922;chr13-102876806-102877684;chr13-102894133-102894938;chr13-102898954-102899628;chr13-102905890-102906775;chr13-102925523-102926376;chr13-102957498-102958431;chr13-102963172-102964085;chr13-102969576-102970498;chr13-102986954-102987831;chr13-103025122-103025985;chr13-103032005-103032498;chr13-103037332-103038097;chr13-103073191-103074093;chr13-103102394-103103316;chr13-103114035-103114919;chr13-103121836-103122684;chr13-103133629-103134481;chr13-103135141-103136066;chr13-103169676-103170525;chr13-103188628-103189563;chr13-103203376-103204253;chr13-103226575-103227133;chr13-103254617-103255554;chr13-103293938-103294513;chr13-103334082-103334947;chr13-103360409-103361340;chr13-103391107-103391964;chr13-103399967-103400793;chr13-103407165-103407954;chr13-103423032-103423941;chr13-103427982-103428824	2.48292e-28	3.19223e-27
5402	Egr2	Matn4	-0.0465124	37	452	34	chr2-164356222-164357099;chr2-164363247-164364076;chr2-164385826-164386697;chr2-164386952-164387617;chr2-164389309-164390190;chr2-164402643-164403537;chr2-164413822-164414757;chr2-164431410-164432086;chr2-164432574-164433501;chr2-164436655-164437531;chr2-164438670-164439583;chr2-164442764-164443638;chr2-164451805-164452664;chr2-164455636-164456499;chr2-164486082-164486994;chr2-164497051-164497947	3.53138e-27	1.70914e-26
5403	Egr2	Mcoln2	0.0854784	21	452	18	chr3-146051397-146052259;chr3-146057956-146058847;chr3-146101803-146102668;chr3-146116661-146117387;chr3-146134718-146135512;chr3-146149718-146150629;chr3-146156013-146156852;chr3-146172742-146173665	2.40066e-27	1.27531e-26
5404	Egr2	Mdfi	-0.159792	47	452	46	chr17-47715965-47716881;chr17-47737645-47738468;chr17-47742744-47743631;chr17-47753945-47754850;chr17-47766749-47767556;chr17-47780181-47780946;chr17-47784126-47784903;chr17-47792154-47792941;chr17-47795176-47796068;chr17-47802433-47803182;chr17-47809448-47810263;chr17-47822659-47823567;chr17-47832852-47833677;chr17-47834151-47834944;chr17-47837560-47838487;chr17-47849769-47850658;chr17-47851630-47852545;chr17-47860670-47861465;chr17-47864240-47865150;chr17-47865965-47866817;chr17-47887062-47887979;chr17-47897878-47898637;chr17-47909048-47909884;chr17-47913781-47914617;chr17-47921854-47922563;chr17-47923258-47923890;chr17-47924400-47925254	2.6163e-29	1.75375e-27
5405	Egr2	Mepe	0.106183	10	452	7	chr5-104228452-104229286;chr5-104236396-104237315;chr5-104244951-104245697;chr5-104328231-104329095	2.40382e-26	8.55656e-26
5406	Egr2	Metrnl	0.201879	21	452	60	chr11-121658162-121658960;chr11-121672766-121673692;chr11-121685292-121686197;chr11-121686504-121687401;chr11-121697322-121698230;chr11-121701946-121702862	3.75059e-27	1.79034e-26
5407	Egr2	Mfap4	-0.170724	17	452	64	chr11-61400490-61401387;chr11-61407605-61408535;chr11-61447229-61447896;chr11-61453567-61454357;chr11-61466044-61466933;chr11-61476726-61477559;chr11-61481205-61482114;chr11-61484631-61485471;chr11-61487167-61487932	4.17895e-29	1.89325e-27
5408	Egr2	Mfap5	1.13042	15	452	51	chr6-122485890-122486826;chr6-122491318-122492207;chr6-122495164-122496063;chr6-122508276-122509170;chr6-122512969-122513880;chr6-122519045-122519965;chr6-122522884-122523640	4.52294e-24	1.17926e-23
5409	Egr2	Mfi2	-0.204358	9	452	34	chr16-31878294-31879197;chr16-31879927-31880801;chr16-31884829-31885596;chr16-31893083-31894011;chr16-31896846-31897715	1.4007e-28	2.62695e-27
5410	Egr2	Mgst1	-0.117513	10	452	47	chr6-138071539-138072401;chr6-138128214-138129110;chr6-138139953-138140754	4.01737e-25	1.16316e-24
5411	Egr2	Mia	0.353518	28	452	40	chr7-27104642-27105569;chr7-27124479-27125435;chr7-27132358-27133236;chr7-27153127-27153998;chr7-27159595-27160505;chr7-27166332-27167248;chr7-27178311-27179288;chr7-27184710-27185590;chr7-27195802-27196625;chr7-27224635-27225507;chr7-27231416-27232247;chr7-27243864-27244744;chr7-27251652-27252545;chr7-27258224-27259148	5.63755e-27	2.47973e-26
5412	Egr2	Mmp2	1.0148	19	452	52	chr8-92737844-92738694;chr8-92747643-92748572;chr8-92783775-92784646;chr8-92800925-92801850;chr8-92817899-92818808;chr8-92825710-92826503;chr8-92826955-92827861;chr8-92828211-92829065;chr8-92834617-92835526;chr8-92838318-92839089	2.72494e-28	3.3473e-27
5413	Egr2	Mpp6	0.4453	30	452	26	chr6-50017282-50018168;chr6-50018773-50019633;chr6-50021087-50021850;chr6-50029702-50030578;chr6-50059677-50060590;chr6-50109869-50110682;chr6-50179942-50180840	4.19e-28	4.19512e-27
5414	Egr2	Mustn1	-1.1288	17	452	45	chr14-30819544-30820412;chr14-30825250-30826149;chr14-30827869-30828600;chr14-30873818-30874694;chr14-30878885-30879817	5.47293e-29	1.93857e-27
5415	Egr2	Mxra8	-1.10745	16	452	38	chr4-155760682-155761590;chr4-155774128-155775013;chr4-155775547-155776334;chr4-155780670-155781592;chr4-155803156-155804064;chr4-155837283-155838169;chr4-155839258-155840168;chr4-155840824-155841669	1.94896e-28	2.92675e-27
5416	Egr2	Mylk4	-0.648876	51	452	50	chr13-32643138-32644020;chr13-32648426-32649158;chr13-32663733-32664588;chr13-32681036-32681789;chr13-32683635-32684576;chr13-32717966-32718775;chr13-32745507-32746344;chr13-32752068-32752913;chr13-32768999-32769811;chr13-32778614-32779476;chr13-32782757-32783612;chr13-32798912-32799818;chr13-32851805-32852609;chr13-32866233-32867121	4.91487e-29	1.93857e-27
5417	Egr2	Myo10	-0.522049	45	452	61	chr15-25563388-25564258;chr15-25621994-25622874;chr15-25637517-25638408;chr15-25684911-25685818;chr15-25691992-25692914;chr15-25698770-25699660;chr15-25713476-25714329;chr15-25716741-25717649;chr15-25726682-25727534;chr15-25760015-25760872;chr15-25767513-25768444;chr15-25774755-25775654;chr15-25791703-25792615;chr15-25811549-25812285;chr15-25812412-25813234	6.92861e-29	2.12303e-27
5418	Egr2	Myo1e	0.516621	49	452	63	chr9-70111649-70112511;chr9-70131521-70132370;chr9-70139429-70140289;chr9-70141084-70141990;chr9-70147509-70148272;chr9-70209562-70210193;chr9-70211369-70212295;chr9-70213030-70213955;chr9-70227272-70228152;chr9-70229534-70230374;chr9-70237279-70238199;chr9-70242401-70243135;chr9-70248590-70249496;chr9-70249962-70250885;chr9-70257331-70258232;chr9-70265383-70266271;chr9-70268976-70269835;chr9-70278934-70279820;chr9-70281353-70281820;chr9-70281935-70282614;chr9-70290454-70291330;chr9-70349045-70349948;chr9-70392229-70393070	4.44629e-27	2.06864e-26
5419	Egr2	Myoc	0.237263	21	452	20	chr1-162564716-162565617;chr1-162567289-162568066;chr1-162570142-162571042;chr1-162589244-162589894;chr1-162624964-162625891;chr1-162636165-162637088	7.71983e-28	5.87456e-27
5420	Egr2	Myocd	-0.482639	52	452	62	chr11-65107395-65108330;chr11-65111527-65112444;chr11-65157276-65158137;chr11-65226490-65227380;chr11-65243418-65244301;chr11-65255887-65256573;chr11-65346715-65347613;chr11-65367941-65368574	1.82451e-26	6.71197e-26
5421	Egr2	Nav2	0.0368594	147	452	40	chr7-48829026-48829862;chr7-48830303-48831120;chr7-48834176-48835067;chr7-48876201-48877098;chr7-48880762-48881590;chr7-48887942-48888621;chr7-48917155-48917982;chr7-48923465-48924369;chr7-48930122-48930993;chr7-48958535-48959447;chr7-49029032-49029877;chr7-49046933-49047800;chr7-49055033-49055941;chr7-49057831-49058721;chr7-49078621-49079543;chr7-49091162-49091976;chr7-49120997-49121900;chr7-49132603-49133483;chr7-49135130-49136073;chr7-49145617-49146477;chr7-49175538-49176282;chr7-49195601-49196485;chr7-49245602-49246505;chr7-49248494-49249190;chr7-49257886-49258781;chr7-49261923-49262817;chr7-49278243-49279127;chr7-49296993-49297834;chr7-49303507-49304449;chr7-49318066-49318978;chr7-49329979-49330865;chr7-49336388-49337113;chr7-49341283-49342101;chr7-49342857-49343779;chr7-49378358-49379261;chr7-49388915-49389822;chr7-49409912-49410743;chr7-49419972-49420918;chr7-49422578-49423451;chr7-49427571-49428474;chr7-49428907-49429694;chr7-49430483-49431353;chr7-49438859-49439751;chr7-49446767-49447571;chr7-49450170-49450995;chr7-49474852-49475744;chr7-49484020-49484954;chr7-49488315-49489079;chr7-49496789-49497726;chr7-49522382-49523210;chr7-49544509-49545372;chr7-49553115-49554038;chr7-49558887-49559321;chr7-49600968-49601858	4.91487e-29	1.93857e-27
5422	Egr2	Nckap5	-0.178942	49	452	54	chr1-125911672-125912465;chr1-125947765-125948606;chr1-126051110-126052030;chr1-126123842-126124668;chr1-126331823-126332683;chr1-126431421-126432303;chr1-126461594-126462498;chr1-126492318-126493178;chr1-126519048-126519839;chr1-126617001-126617843;chr1-126654459-126655377;chr1-126662999-126663789;chr1-126737689-126738563;chr1-126755424-126756321;chr1-126766668-126767551;chr1-126798940-126799786;chr1-126801455-126802179;chr1-126817288-126818185;chr1-126914937-126915833;chr1-126925157-126926084	1.51919e-29	1.75375e-27
5423	Egr2	Ncmap	0.223752	34	452	28	chr4-135272491-135273370;chr4-135276489-135277365;chr4-135286601-135287524;chr4-135292329-135293197;chr4-135296823-135297451;chr4-135297873-135298711;chr4-135307172-135308067;chr4-135312511-135313281;chr4-135313513-135314328;chr4-135352944-135353825;chr4-135382110-135382987;chr4-135385347-135386288;chr4-135397703-135398598;chr4-135401496-135402172;chr4-135405901-135406805;chr4-135433483-135434380;chr4-135439054-135439790;chr4-135494134-135495009	9.24339e-29	2.27568e-27
5424	Egr2	Neat1	0.704303	50	452	54	chr19-5745665-5746543;chr19-5749195-5750104;chr19-5751434-5752308;chr19-5756509-5757392;chr19-5803193-5804093;chr19-5806073-5806792;chr19-5809917-5810839;chr19-5817702-5818598;chr19-5821968-5822874;chr19-5845195-5846040;chr19-5846445-5847278;chr19-5849826-5850710;chr19-5851332-5852119;chr19-5870971-5871861;chr19-5874838-5875735;chr19-5877686-5878603;chr19-5893763-5894664;chr19-5921686-5922572;chr19-5923760-5924371;chr19-5924494-5925257;chr19-5935142-5936017;chr19-5937715-5938580;chr19-5944802-5945640	6.04442e-29	2.01284e-27
5425	Egr2	Nes	0.849482	18	452	32	chr3-87907392-87908127;chr3-87910336-87911238;chr3-87919099-87920008;chr3-87929860-87930731;chr3-87944581-87945497;chr3-87947239-87948001;chr3-87948302-87948956;chr3-87952115-87953004;chr3-87959048-87959812;chr3-87960536-87961428;chr3-87970793-87971572;chr3-87974054-87974909	2.46675e-28	3.19223e-27
5426	Egr2	Net1	-0.690795	16	452	49	chr13-3799156-3800004;chr13-3807077-3807892;chr13-3821845-3822659;chr13-3893100-3893989;chr13-3907994-3908856;chr13-3917684-3918576	1.37756e-27	8.71857e-27
5427	Egr2	Nfat5	1.46492	39	452	33	chr8-107194771-107195618;chr8-107205738-107206659;chr8-107208879-107209811;chr8-107221738-107222577;chr8-107238167-107239106;chr8-107251477-107252408;chr8-107260929-107261726;chr8-107268223-107268981;chr8-107277226-107278098;chr8-107288431-107289255;chr8-107292934-107293808;chr8-107294204-107294903;chr8-107308895-107309600;chr8-107320844-107321706;chr8-107329327-107330165;chr8-107338578-107339506;chr8-107347532-107348429	3.82832e-28	3.92897e-27
5428	Egr2	Nfatc1	0.174016	50	452	71	chr18-80534080-80534951;chr18-80558772-80559626;chr18-80565368-80566230;chr18-80587632-80588479;chr18-80608119-80609057;chr18-80624015-80624810;chr18-80628714-80629570;chr18-80643830-80644728;chr18-80653934-80654731;chr18-80655372-80656265;chr18-80656636-80657355;chr18-80704509-80705418;chr18-80707698-80708588;chr18-80712606-80713459;chr18-80714817-80715833	9.94879e-28	7.09563e-27
5429	Egr2	Nfatc2	-0.144377	54	452	49	chr2-168429449-168430246;chr2-168438706-168439621;chr2-168450835-168451531;chr2-168465820-168466726;chr2-168468813-168469706;chr2-168472660-168473535;chr2-168491469-168492385;chr2-168513933-168514829;chr2-168517961-168518815;chr2-168519443-168520238;chr2-168524685-168525509;chr2-168531891-168532790;chr2-168545448-168545742;chr2-168545837-168546410;chr2-168553200-168554133;chr2-168562938-168563854;chr2-168574760-168575587;chr2-168579199-168580040;chr2-168582837-168583696;chr2-168588583-168589400;chr2-168589907-168590774;chr2-168601428-168602350;chr2-168604552-168605459;chr2-168612439-168613251;chr2-168615063-168615776;chr2-168654678-168655622;chr2-168656467-168657349;chr2-168691469-168692375	3.90561e-28	3.97835e-27
5430	Egr2	Nfkb1	1.23176	59	452	61	chr3-135485170-135486083;chr3-135502691-135503552;chr3-135505300-135506201;chr3-135513122-135513965;chr3-135516612-135517521;chr3-135521760-135522633;chr3-135528562-135529213;chr3-135546106-135546966;chr3-135556847-135557667;chr3-135578959-135579729;chr3-135580169-135581051;chr3-135581574-135582383;chr3-135586245-135587125;chr3-135602113-135602886;chr3-135635509-135636295;chr3-135641153-135642046;chr3-135653176-135653999;chr3-135682192-135683029;chr3-135691067-135691995;chr3-135727240-135728098	4.91487e-29	1.93857e-27
5431	Egr2	Nfkbia	0.459307	35	452	50	chr12-55389472-55390369;chr12-55397150-55397820;chr12-55421234-55421947;chr12-55436853-55437698;chr12-55438329-55439260;chr12-55442880-55443790;chr12-55446520-55447413;chr12-55450078-55450993;chr12-55457638-55458036;chr12-55460499-55461415;chr12-55466250-55466859;chr12-55473511-55474401;chr12-55491692-55492261;chr12-55492371-55492945;chr12-55498728-55499586;chr12-55517815-55518682	2.56978e-29	1.75375e-27
5432	Egr2	Nfkbiz	0.182185	34	452	38	chr16-55759862-55760747;chr16-55777553-55778407;chr16-55784241-55785144;chr16-55789031-55789892;chr16-55804651-55805510;chr16-55821771-55822668;chr16-55838466-55839316;chr16-55858195-55859092;chr16-55894913-55895842;chr16-55898346-55899237	8.13443e-29	2.12303e-27
5433	Egr2	Nim1k	0.559884	33	452	23	chr13-119612969-119613865;chr13-119640283-119641148;chr13-119689838-119690739;chr13-119736763-119737589;chr13-119790534-119791395;chr13-119808694-119809593	1.32564e-28	2.53419e-27
5434	Egr2	Nnmt	-0.604617	33	452	19	chr9-48575319-48576267;chr9-48576529-48577369;chr9-48604804-48605709;chr9-48609510-48610415;chr9-48628925-48629764;chr9-48635264-48636194;chr9-48638416-48639132;chr9-48640713-48641519;chr9-48655513-48656391;chr9-48674606-48675428;chr9-48687476-48688354	1.19309e-28	2.39311e-27
5435	Egr2	Nov	-1.42549	6	452	44	chr15-54745190-54746114	4.82713e-29	1.93857e-27
5436	Egr2	Nox4	-1.31712	30	452	50	chr7-87204488-87205395;chr7-87246226-87247139;chr7-87277032-87277949;chr7-87358000-87358803	3.62385e-28	3.83721e-27
5437	Egr2	Npas3	0.821282	45	452	45	chr12-53247954-53248813;chr12-53253132-53253802;chr12-53292548-53293350;chr12-53295462-53296294;chr12-53300703-53301611;chr12-53320449-53321222;chr12-53328098-53328989;chr12-53407591-53408423;chr12-53469462-53470312;chr12-53484777-53485667;chr12-53580924-53581815;chr12-53630462-53631283;chr12-53676931-53677832;chr12-54067720-54068588	8.13443e-29	2.12303e-27
5438	Egr2	Npy1r	0.229276	5	452	32	chr8-66681040-66681927;chr8-66698351-66699142	1.27784e-28	2.47664e-27
5439	Egr2	Nr4a1	0.317406	28	452	35	chr15-101173506-101174414;chr15-101175909-101176796;chr15-101181234-101182113;chr15-101183101-101183952;chr15-101211212-101211960;chr15-101212405-101213156;chr15-101220575-101221201;chr15-101223862-101224681;chr15-101227800-101228671;chr15-101230754-101231656;chr15-101235469-101236174;chr15-101238765-101239626;chr15-101245979-101246909;chr15-101255931-101256596;chr15-101256713-101257336;chr15-101262373-101263186;chr15-101266246-101267150	1.12678e-27	7.49943e-27
5440	Egr2	Nr4a2	-0.323994	19	452	35	chr2-57079664-57080531;chr2-57102299-57103128;chr2-57114492-57115330;chr2-57116302-57117136;chr2-57117542-57118233;chr2-57123708-57124560;chr2-57181523-57182399	1.49453e-24	4.06876e-24
5441	Egr2	Nr4a3	0.891764	11	452	19	chr4-47947864-47948611;chr4-48042835-48043663;chr4-48044542-48045487	3.75019e-29	1.8199e-27
5442	Egr2	Nt5e	-0.171293	21	452	51	chr9-88262302-88263109;chr9-88266038-88266956;chr9-88292643-88293551;chr9-88327171-88328088;chr9-88328971-88329790;chr9-88346570-88347487;chr9-88348340-88349269;chr9-88362301-88363064	2.47114e-28	3.19223e-27
5443	Egr2	Ntrk3	-2.26985	68	452	63	chr7-78118836-78119718;chr7-78190508-78191450;chr7-78247818-78248661;chr7-78248799-78249567;chr7-78253799-78254750;chr7-78262804-78263648;chr7-78278375-78279270;chr7-78293987-78294830;chr7-78347248-78348152;chr7-78355760-78356476;chr7-78376428-78377255;chr7-78383849-78384715;chr7-78395988-78396642;chr7-78396903-78397765;chr7-78406428-78407314;chr7-78439152-78440071;chr7-78478595-78479483;chr7-78482879-78483781;chr7-78491051-78491949;chr7-78497977-78498638;chr7-78506952-78507851;chr7-78518456-78519364;chr7-78576909-78577638;chr7-78578169-78578893;chr7-78583656-78584060;chr7-78589416-78590292;chr7-78623426-78624272;chr7-78643507-78644336;chr7-78652046-78652906	1.22829e-29	1.75375e-27
5444	Egr2	Nufip2	0.0192612	23	452	39	chr11-77606423-77607028;chr11-77624208-77624991;chr11-77630118-77630947;chr11-77662312-77663204;chr11-77685583-77686499;chr11-77687139-77687948;chr11-77709943-77710714	1.78213e-27	1.02671e-26
5445	Egr2	Nup210l	0.981509	22	452	25	chr3-90010043-90010763;chr3-90052213-90053101;chr3-90072039-90072905;chr3-90077108-90077998;chr3-90079111-90079908;chr3-90080038-90080784;chr3-90085077-90085914;chr3-90115209-90116117;chr3-90121789-90122570;chr3-90139736-90140626;chr3-90150790-90151663;chr3-90183532-90184272	1.42517e-29	1.75375e-27
5446	Egr2	Nupr1	-0.943319	39	452	32	chr7-126527974-126528843;chr7-126535647-126536528;chr7-126537762-126538612;chr7-126574513-126575343;chr7-126576778-126577613;chr7-126578928-126579828;chr7-126582938-126583830;chr7-126584474-126585268;chr7-126587582-126588469;chr7-126593093-126594019;chr7-126594728-126595606;chr7-126606780-126607684;chr7-126625146-126626032;chr7-126649062-126649979;chr7-126663442-126664326;chr7-126692988-126693880;chr7-126700830-126701728;chr7-126702328-126703024	7.71983e-28	5.87456e-27
5447	Egr2	Olfml3	1.14611	25	452	45	chr3-103642439-103643252;chr3-103658502-103659319;chr3-103690244-103691123;chr3-103737740-103738684;chr3-103789630-103790394;chr3-103790908-103791811;chr3-103801635-103802552;chr3-103809034-103809953;chr3-103830606-103831457	1.79827e-28	2.782e-27
5448	Egr2	Omd	0.423143	30	452	51	chr13-49504315-49505150	8.43706e-29	2.15414e-27
5449	Egr2	Osbpl8	0.31945	39	452	36	chr10-111071631-111072553;chr10-111073717-111074618;chr10-111078773-111079682;chr10-111102908-111103761;chr10-111107128-111107944;chr10-111108533-111109392;chr10-111115800-111116649;chr10-111119074-111119912;chr10-111139723-111140636;chr10-111164177-111165090;chr10-111257095-111257992	7.91851e-29	2.12303e-27
5450	Egr2	Pak1	0.128932	19	452	25	chr7-97749109-97749821;chr7-97756901-97757729;chr7-97766329-97767109;chr7-97788100-97788926;chr7-97792056-97792918	4.80786e-29	1.93857e-27
5451	Egr2	Pamr1	-0.223829	23	452	25	chr2-102449679-102450623;chr2-102451541-102452376;chr2-102463691-102464543;chr2-102543865-102544758;chr2-102551861-102552784;chr2-102556802-102557641;chr2-102637851-102638744	5.69344e-27	2.49978e-26
5452	Egr2	Panx3	0.238282	17	452	12	chr9-37567731-37568652;chr9-37592344-37593150;chr9-37613245-37614171;chr9-37625454-37626329;chr9-37636093-37636976;chr9-37656793-37657657;chr9-37691176-37691944	9.09196e-27	3.69001e-26
5453	Egr2	Papss2	0.374298	22	452	44	chr19-32523618-32524464;chr19-32547174-32548070;chr19-32548961-32549797;chr19-32552169-32552554;chr19-32555133-32556050;chr19-32569182-32570030;chr19-32595362-32596232;chr19-32626678-32627380;chr19-32627509-32628183	3.69234e-28	3.85158e-27
5454	Egr2	Pcolce2	2.54507	30	452	69	chr9-95540235-95541144;chr9-95546496-95547384;chr9-95559190-95560117;chr9-95581794-95582716;chr9-95597859-95598690;chr9-95599272-95600097;chr9-95613482-95614180;chr9-95637341-95638254;chr9-95639911-95640715;chr9-95654083-95654951	5.28913e-28	4.70408e-27
5455	Egr2	Pde3a	-2.68265	76	452	49	chr6-141190067-141190836;chr6-141220809-141221727;chr6-141256764-141257366;chr6-141267560-141268470;chr6-141282773-141283325;chr6-141296911-141297727;chr6-141332966-141333845;chr6-141337572-141338386;chr6-141339759-141340624;chr6-141345836-141346715;chr6-141348581-141349366;chr6-141355069-141355919;chr6-141399172-141400060;chr6-141410895-141411297	5.28913e-28	4.70408e-27
5456	Egr2	Pde4b	-0.797558	63	452	34	chr4-102087427-102088254;chr4-102361274-102362179;chr4-102382781-102383704;chr4-102408710-102409617;chr4-102477696-102478457;chr4-102495147-102495951;chr4-102496237-102497048;chr4-102505415-102506217;chr4-102510680-102511533;chr4-102520955-102521810;chr4-102533007-102533852;chr4-102545057-102545964;chr4-102557602-102558521;chr4-102569959-102570871;chr4-102574057-102574945;chr4-102584601-102585243	3.5042e-27	1.69807e-26
5457	Egr2	Pdgfd	-0.250169	19	452	54	chr9-6237951-6238847;chr9-6251213-6251994;chr9-6260894-6261648	2.3959e-19	4.73114e-19
5458	Egr2	Pdgfrl	0.513744	26	452	49	chr8-40857781-40858668;chr8-40861855-40862714;chr8-40916178-40917049;chr8-40927515-40928238;chr8-40929996-40930813;chr8-40961480-40962343;chr8-40962885-40963770;chr8-40964183-40965012	1.81393e-27	1.04087e-26
5459	Egr2	Pdzrn4	0.936487	18	452	55	chr15-92396654-92397575;chr15-92447366-92448269;chr15-92558405-92559334;chr15-92640045-92640948	1.12678e-27	7.49943e-27
5460	Egr2	Penk	0.329826	10	452	31	chr4-4139880-4140749;chr4-4141539-4142214;chr4-4180075-4180969;chr4-4187018-4187850;chr4-4219394-4220268	9.89052e-27	3.97748e-26
5461	Egr2	Phex	1.16194	28	452	54	chrX-157269646-157270541;chrX-157305125-157305979;chrX-157307145-157308070;chrX-157417286-157418200;chrX-157458557-157459388;chrX-157475920-157476822;chrX-157482687-157483537;chrX-157491180-157491613;chrX-157491734-157492446	7.40794e-28	5.87456e-27
5462	Egr2	Phlda1	0.158187	19	452	56	chr10-111411343-111412221;chr10-111416462-111417291;chr10-111445988-111446866;chr10-111454731-111455574;chr10-111472763-111473644;chr10-111476730-111477628;chr10-111502840-111503714;chr10-111505994-111506918	1.77596e-27	1.02396e-26
5463	Egr2	Phlda3	1.46094	29	452	29	chr1-135675298-135676195;chr1-135687783-135688710;chr1-135690903-135691751;chr1-135693851-135694742;chr1-135699025-135699895;chr1-135708130-135709055;chr1-135719315-135720164;chr1-135728731-135729647;chr1-135739223-135740099;chr1-135743666-135744556;chr1-135752656-135753530;chr1-135755026-135755875;chr1-135759635-135760310;chr1-135765701-135766593	7.98718e-29	2.12303e-27
5464	Egr2	Phtf2	-0.582499	54	452	54	chr5-20674357-20675143;chr5-20701647-20702530;chr5-20722055-20722887;chr5-20759576-20760466;chr5-20778064-20778964;chr5-20791841-20792706;chr5-20843469-20844487;chr5-20860300-20861198;chr5-20913414-20914314;chr5-20935569-20936490;chr5-20938351-20939219;chr5-20950326-20950954;chr5-20951419-20952274;chr5-20954204-20955077;chr5-20955358-20956202	5.08955e-27	2.28909e-26
5465	Egr2	Pi15	-1.89817	20	452	41	chr1-17537236-17538100;chr1-17574521-17575388;chr1-17594127-17595011;chr1-17601219-17602113;chr1-17605282-17606197;chr1-17624501-17624947	2.56978e-29	1.75375e-27
5466	Egr2	Piezo1	0.208804	42	452	56	chr8-122432410-122433278;chr8-122459168-122459916;chr8-122460457-122461262;chr8-122463447-122464348;chr8-122496777-122497596;chr8-122502912-122503761;chr8-122511467-122512158;chr8-122522978-122523874;chr8-122531048-122531978;chr8-122545821-122546488;chr8-122546774-122547478;chr8-122548700-122549614;chr8-122550991-122551896;chr8-122556085-122556930;chr8-122558671-122559605;chr8-122560918-122561808;chr8-122567342-122568255;chr8-122576434-122577333;chr8-122605218-122605778;chr8-122611129-122612013;chr8-122639478-122640379;chr8-122641835-122642727	7.46677e-27	3.11716e-26
5467	Egr2	Piezo2	0.701747	64	452	39	chr18-62921878-62922785;chr18-62970869-62971722;chr18-62972504-62973387;chr18-62975517-62976360;chr18-62977483-62978364;chr18-62992015-62992910;chr18-63136336-63137114;chr18-63160006-63160774;chr18-63199520-63200277;chr18-63241236-63242190;chr18-63281451-63282236;chr18-63291500-63292335;chr18-63316365-63317274;chr18-63348156-63348875;chr18-63356255-63357126;chr18-63416670-63417492;chr18-63463279-63464148	3.8332e-28	3.92897e-27
5468	Egr2	Pim3	0.516485	13	452	19	chr15-88815147-88815952;chr15-88837087-88837979;chr15-88839026-88839894;chr15-88843387-88844303;chr15-88850175-88851061;chr15-88854165-88855087;chr15-88855376-88856164;chr15-88861704-88862624;chr15-88863509-88864437	1.16567e-28	2.38774e-27
5469	Egr2	Pkd2	-0.182298	24	452	39	chr5-104370551-104371348;chr5-104375266-104375845;chr5-104383206-104383980;chr5-104390928-104391887;chr5-104407348-104408240;chr5-104445953-104446831;chr5-104470608-104471530	1.12345e-26	4.39929e-26
5470	Egr2	Plagl1	0.472024	20	452	31	chr10-12964015-12964937;chr10-12996797-12997667;chr10-13018183-13019072;chr10-13079965-13080837	2.40066e-27	1.27531e-26
5471	Egr2	Plod2	-0.00363752	33	452	56	chr9-92457378-92458178;chr9-92467709-92468644;chr9-92538528-92539033;chr9-92541795-92542672;chr9-92559389-92560246;chr9-92560736-92561546;chr9-92577074-92577984;chr9-92599969-92600840	4.61523e-27	2.13726e-26
5472	Egr2	Pltp	1.07842	43	452	54	chr2-164745542-164746467;chr2-164769318-164770234;chr2-164785432-164786353;chr2-164804559-164805477;chr2-164817428-164818259;chr2-164833128-164833978;chr2-164854342-164855196;chr2-164857085-164857949;chr2-164862048-164862969;chr2-164864220-164865082;chr2-164866922-164867768;chr2-164868454-164869137;chr2-164874074-164874928;chr2-164879469-164880285;chr2-164885544-164886433;chr2-164911234-164912091;chr2-164913332-164914106;chr2-164917996-164918902;chr2-164928806-164929640;chr2-164938405-164939279;chr2-164940406-164940997;chr2-164942621-164943519;chr2-164947401-164948298;chr2-164952967-164953857	5.54562e-29	1.93857e-27
5473	Egr2	Postn	-1.76744	9	452	43	chr3-54349176-54350064;chr3-54353011-54353921;chr3-54360645-54361537;chr3-54362208-54363044;chr3-54373062-54373928	3.12998e-29	1.8199e-27
5474	Egr2	Ppp1r10	-0.193782	23	452	29	chr17-35822820-35823677;chr17-35837931-35838795;chr17-35841001-35841918;chr17-35843276-35844153;chr17-35860958-35861897;chr17-35865655-35866136;chr17-35866240-35866776;chr17-35870306-35871163;chr17-35896897-35897788;chr17-35903258-35904166;chr17-35909612-35910500;chr17-35916250-35917129;chr17-35918653-35919568	5.28913e-28	4.70408e-27
5475	Egr2	Ppp1r14b	1.88659	22	452	38	chr19-6893687-6894546;chr19-6909453-6910293;chr19-6913789-6914708;chr19-6921482-6922409;chr19-6924256-6925133;chr19-6933471-6934368;chr19-6941174-6942015;chr19-6942150-6942893;chr19-6951286-6951982;chr19-6952099-6952615;chr19-6953896-6954675;chr19-6968107-6968803;chr19-6969409-6970282;chr19-6974174-6974637;chr19-6974723-6975169;chr19-6975971-6976768	2.59248e-28	3.24997e-27
5476	Egr2	Ppp1r15a	0.258196	34	452	28	chr7-45434172-45435087;chr7-45447293-45448220;chr7-45451078-45451960;chr7-45459480-45460301;chr7-45466392-45467287;chr7-45474950-45475884;chr7-45481132-45482023;chr7-45490767-45491605;chr7-45508250-45508987;chr7-45509963-45510880;chr7-45529205-45530104;chr7-45530495-45531339;chr7-45535742-45536498;chr7-45560977-45561874;chr7-45567841-45568761;chr7-45588876-45589788;chr7-45616965-45617797;chr7-45621273-45622119	8.61045e-29	2.17956e-27
5477	Egr2	Ppp3ca	-0.521712	61	452	70	chr3-136667851-136668634;chr3-136669517-136670434;chr3-136671147-136671966;chr3-136687810-136688738;chr3-136691581-136692496;chr3-136700336-136701212;chr3-136724959-136725862;chr3-136727644-136728511;chr3-136729810-136730704;chr3-136744276-136745159;chr3-136761371-136762283;chr3-136833608-136834488;chr3-136855833-136856667	1.92345e-25	5.79629e-25
5478	Egr2	Prex2	-0.859865	35	452	34	chr1-10990589-10991502;chr1-10993149-10994060;chr1-11017051-11017984;chr1-11078843-11079746;chr1-11097077-11097914;chr1-11177431-11178349;chr1-11233662-11234528;chr1-11251789-11252337	1.08915e-28	2.38774e-27
5479	Egr2	Prg4	1.15469	24	452	51	chr1-150377174-150378036;chr1-150392690-150393581;chr1-150472200-150473099;chr1-150496402-150497143;chr1-150505583-150506449;chr1-150532636-150533554;chr1-150536002-150536871	5.76607e-26	1.8896e-25
5480	Egr2	Prkcg	1.21632	21	452	24	chr7-3260787-3261325;chr7-3264509-3265234;chr7-3271697-3272478;chr7-3275502-3276342;chr7-3280429-3281328;chr7-3287107-3287889;chr7-3288788-3289496;chr7-3289937-3290829;chr7-3291159-3291913;chr7-3292523-3293428;chr7-3295398-3296236;chr7-3303097-3303899;chr7-3329902-3330791	2.56978e-29	1.75375e-27
5481	Egr2	Prkg2	-0.0629704	9	452	6	chr5-98854298-98855122;chr5-98862513-98863207;chr5-98878593-98879480;chr5-98943495-98944389;chr5-98966411-98967259;chr5-99036712-99037619	1.64468e-27	9.70562e-27
5482	Egr2	Prss23	-0.127592	39	452	51	chr7-89412067-89412667;chr7-89415715-89416597;chr7-89432984-89433784;chr7-89444874-89445781;chr7-89473238-89474097;chr7-89478656-89479272;chr7-89481464-89482369;chr7-89500708-89501469;chr7-89517299-89518064;chr7-89540713-89541618;chr7-89559297-89560055;chr7-89579295-89580173	7.64255e-25	2.14374e-24
5483	Egr2	Psd3	0.259769	72	452	68	chr8-67725181-67726049;chr8-67808931-67809778;chr8-67810551-67811366;chr8-67853242-67854157;chr8-67896145-67897046;chr8-67910536-67911428;chr8-67933350-67934205;chr8-67946904-67947775;chr8-67973040-67973747;chr8-67996629-67997513;chr8-68010072-68010917;chr8-68061956-68062886;chr8-68083134-68083984;chr8-68102964-68103827;chr8-68121044-68121923;chr8-68132818-68133691;chr8-68146670-68147517	2.86172e-29	1.81108e-27
5484	Egr2	Ptgs2	0.217822	14	452	31	chr1-150026957-150027859	2.64446e-22	6.0716e-22
5485	Egr2	Pth1r	0.148424	40	452	59	chr9-110624233-110624863;chr9-110635005-110635903;chr9-110644953-110645843;chr9-110653688-110654595;chr9-110656164-110657090;chr9-110665732-110666554;chr9-110667074-110667981;chr9-110673245-110674023;chr9-110676323-110677206;chr9-110684117-110684945;chr9-110685388-110686207;chr9-110688872-110689814;chr9-110697105-110698029;chr9-110706518-110707399;chr9-110709469-110710384;chr9-110716493-110717401;chr9-110725395-110726297;chr9-110732336-110733253;chr9-110736164-110737077;chr9-110742033-110742882;chr9-110743212-110744066;chr9-110750557-110751484;chr9-110765594-110766466;chr9-110803090-110803996	3.90693e-29	1.83809e-27
5486	Egr2	Ptpn1	0.0234309	35	452	34	chr2-167834513-167835343;chr2-167837379-167838292;chr2-167841273-167842121;chr2-167846954-167847752;chr2-167860292-167861214;chr2-167866501-167867428;chr2-167874610-167875487;chr2-167877184-167878038;chr2-167894796-167895704;chr2-167899926-167900761;chr2-167902970-167903888;chr2-167909666-167910580;chr2-167920044-167920736;chr2-167924832-167925763;chr2-167931781-167932694;chr2-167939585-167940458;chr2-167942902-167943405	3.94995e-29	1.83963e-27
5487	Egr2	Ptpn12	-0.135139	40	452	28	chr5-20913414-20914314;chr5-20935569-20936490;chr5-20938351-20939219;chr5-20950326-20950954;chr5-20951419-20952274;chr5-20955358-20956202;chr5-20967583-20968441;chr5-21016886-21017773;chr5-21090930-21091835;chr5-21139232-21140151;chr5-21141780-21142516	1.28626e-27	8.2527e-27
5488	Egr2	Ptprd	-0.614698	78	452	66	chr4-75885344-75886179;chr4-75973148-75973908;chr4-76199102-76199941;chr4-76259378-76260141;chr4-76260494-76261394;chr4-76427669-76428514;chr4-76429643-76430455;chr4-76440612-76441522;chr4-76565720-76566563;chr4-76594105-76595000	2.09825e-25	6.29292e-25
5489	Egr2	Rab11fip4	0.241367	35	452	59	chr11-79521641-79522557;chr11-79526669-79527542;chr11-79570060-79570965;chr11-79590758-79591639;chr11-79624653-79625553;chr11-79632969-79633861;chr11-79642259-79643184;chr11-79653079-79653927;chr11-79655504-79656392;chr11-79660152-79661049;chr11-79686485-79687383	6.03445e-28	5.11486e-27
5490	Egr2	Rab31	0.364779	71	452	64	chr17-65558094-65558888;chr17-65559233-65559949;chr17-65571617-65572528;chr17-65574045-65574764;chr17-65597336-65598293;chr17-65603991-65604833;chr17-65607642-65608417;chr17-65644268-65645082;chr17-65677605-65678463;chr17-65694499-65695318;chr17-65719831-65720514;chr17-65723975-65724838;chr17-65729945-65730853;chr17-65739988-65740906;chr17-65770643-65771503;chr17-65772215-65773133;chr17-65782580-65783567;chr17-65785984-65786855;chr17-65801934-65802771;chr17-65805991-65806926;chr17-65836362-65837204;chr17-65844021-65844846;chr17-65864481-65865365;chr17-65869887-65870738	2.24447e-28	3.19223e-27
5491	Egr2	Ramp2	0.964498	26	452	47	chr11-101149033-101149976;chr11-101162348-101163186;chr11-101168117-101168988;chr11-101171036-101171852;chr11-101172007-101172737;chr11-101175710-101176565;chr11-101176949-101177620;chr11-101180635-101181544;chr11-101189262-101190179;chr11-101191033-101191861;chr11-101225911-101226797;chr11-101229851-101230683;chr11-101231098-101231730;chr11-101231855-101232542;chr11-101237961-101238855;chr11-101248310-101249197;chr11-101253318-101254150	1.92513e-29	1.75375e-27
5492	Egr2	Rapgef4	0.174063	59	452	55	chr2-71973901-71974799;chr2-71980751-71981634;chr2-72009586-72010488;chr2-72038263-72039111;chr2-72068245-72069092;chr2-72145027-72145871;chr2-72157402-72158268;chr2-72170319-72171196;chr2-72175491-72176406;chr2-72201909-72202663;chr2-72230448-72231221;chr2-72235001-72235724;chr2-72240097-72240675;chr2-72241701-72242457;chr2-72242969-72243877;chr2-72252748-72253532	5.48159e-27	2.42063e-26
5493	Egr2	Rapgef5	0.17076	59	452	41	chr12-117432172-117432998;chr12-117446961-117447849;chr12-117533588-117534428;chr12-117566063-117566931;chr12-117636820-117637719;chr12-117668616-117669428;chr12-117699751-117700636;chr12-117705266-117705637;chr12-117723851-117724720;chr12-117728129-117728761	3.39972e-20	6.9744e-20
5494	Egr2	Raph1	0.669536	45	452	67	chr1-60404603-60405454;chr1-60409187-60410076;chr1-60425388-60426302;chr1-60460516-60461386;chr1-60566458-60567392;chr1-60589906-60590520;chr1-60611729-60612616;chr1-60641221-60641977;chr1-60658153-60659051	3.04433e-26	1.06107e-25
5495	Egr2	Rarres1	1.12506	22	452	62	chr3-67429634-67430542;chr3-67446794-67447517;chr3-67450297-67451128;chr3-67463398-67464303;chr3-67471242-67472013;chr3-67503535-67504392;chr3-67512578-67513467;chr3-67514892-67515794;chr3-67567984-67568882;chr3-67576095-67576936	1.12678e-27	7.49943e-27
5496	Egr2	Rasal2	-3.58769	81	452	28	chr1-157074724-157075416;chr1-157079094-157079987;chr1-157081192-157081995;chr1-157085974-157086823;chr1-157092020-157092827;chr1-157100963-157101847;chr1-157137157-157137908;chr1-157140806-157141696;chr1-157179114-157179987;chr1-157230822-157231506;chr1-157266419-157267295;chr1-157301194-157302099;chr1-157303379-157304215;chr1-157310647-157311563;chr1-157346401-157347285;chr1-157368046-157368954;chr1-157372594-157373304;chr1-157412104-157412898;chr1-157417650-157418403;chr1-157439895-157440817;chr1-157443352-157444303;chr1-157446113-157446988;chr1-157448307-157449084;chr1-157449732-157450595;chr1-157452210-157453040;chr1-157458087-157458987;chr1-157470595-157471466	7.98718e-29	2.12303e-27
5497	Egr2	Rasd1	0.233716	24	452	41	chr11-59879738-59880646;chr11-59892032-59892837;chr11-59894537-59895146;chr11-59895264-59895986;chr11-59901942-59902853;chr11-59921132-59921935;chr11-59964668-59965494;chr11-60027053-60027925;chr11-60045891-60046831	1.70124e-28	2.72843e-27
5498	Egr2	Rcan1	0.705704	55	452	39	chr16-92300837-92301734;chr16-92313984-92314879;chr16-92319474-92320376;chr16-92324091-92324945;chr16-92344926-92345836;chr16-92358710-92359540;chr16-92369004-92369903;chr16-92382452-92383162;chr16-92384861-92385748;chr16-92398454-92399221;chr16-92399800-92400724;chr16-92412176-92413058;chr16-92423187-92424092;chr16-92428058-92428971;chr16-92435210-92435955;chr16-92452623-92453311;chr16-92465824-92466728;chr16-92478285-92479188;chr16-92511486-92512381;chr16-92543986-92544815;chr16-92551610-92552375;chr16-92554840-92555652;chr16-92557533-92558409;chr16-92565412-92566314	9.36608e-29	2.30061e-27
5499	Egr2	Rcan2	-2.73607	69	452	55	chr17-43711328-43712245;chr17-43733958-43734812;chr17-43758432-43759340;chr17-43770955-43771855;chr17-43775573-43776476;chr17-43784239-43785138;chr17-43794594-43795494;chr17-43801348-43802187;chr17-43812216-43812898;chr17-43825415-43826032;chr17-43832622-43833514;chr17-43869427-43870339;chr17-43903935-43904834;chr17-43952649-43953476;chr17-43973465-43974205;chr17-44013598-44014419;chr17-44030658-44031544;chr17-44038491-44039363	4.53063e-29	1.93857e-27
5500	Egr2	Rel	0.591965	31	452	52	chr11-23660576-23661349;chr11-23665482-23666410;chr11-23763523-23764221;chr11-23770640-23771542;chr11-23772735-23773419;chr11-23793906-23794721;chr11-23805503-23806419	1.06517e-27	7.49943e-27
5501	Egr2	Rgcc	-0.0370761	18	452	40	chr14-79269465-79270340;chr14-79273677-79274565;chr14-79290405-79291211;chr14-79293191-79294068;chr14-79301201-79302064;chr14-79320834-79321628;chr14-79331156-79331745;chr14-79390222-79391115	3.40459e-27	1.69807e-26
5502	Egr2	Rnase4	0.20361	21	452	34	chr14-51016961-51017875;chr14-51039778-51040685;chr14-51057074-51057907;chr14-51063105-51064007;chr14-51088376-51088886;chr14-51090525-51091188;chr14-51103025-51103907	1.11849e-26	4.38221e-26
5503	Egr2	Rnf144a	0.156153	44	452	31	chr12-26377179-26378028;chr12-26379549-26380417;chr12-26390903-26391799;chr12-26404783-26405691;chr12-26414775-26415650;chr12-26424658-26425533;chr12-26456037-26456913	7.41609e-27	3.11716e-26
5504	Egr2	Rnf19b	0.0763487	34	452	33	chr4-128958802-128959502;chr4-128962067-128962988;chr4-128970847-128971659;chr4-128980787-128981694;chr4-128983402-128984277;chr4-129011495-129012437;chr4-129016994-129017844;chr4-129033173-129033928;chr4-129034869-129035731;chr4-129036094-129036704;chr4-129048614-129049527;chr4-129057682-129058548	1.51996e-22	3.54179e-22
5505	Egr2	Runx1	0.616774	86	452	70	chr16-92511486-92512381;chr16-92551610-92552375;chr16-92557533-92558409;chr16-92565412-92566314;chr16-92573113-92573934;chr16-92587617-92588417;chr16-92612417-92612974;chr16-92615125-92615971;chr16-92620539-92621366;chr16-92631789-92632577;chr16-92640623-92641533;chr16-92645433-92646338;chr16-92653777-92654411;chr16-92675458-92676329;chr16-92705582-92706416;chr16-92715267-92716089;chr16-92761827-92762756;chr16-92777907-92778730;chr16-92782150-92782951;chr16-92783428-92784353;chr16-92785771-92786507;chr16-92786730-92787482;chr16-92796452-92797302;chr16-92801549-92802195;chr16-92822025-92822774;chr16-92825632-92826466;chr16-92845397-92846338;chr16-92875131-92875871;chr16-92886731-92887600	5.26709e-28	4.70408e-27
5506	Egr2	Runx2	1.24342	58	452	48	chr17-44401719-44402614;chr17-44455426-44456328;chr17-44489997-44490912;chr17-44504501-44505406;chr17-44520276-44521188;chr17-44529747-44530647;chr17-44540466-44541350;chr17-44592362-44593238;chr17-44601411-44602269;chr17-44690172-44691028;chr17-44718041-44718770;chr17-44721841-44722655;chr17-44735844-44736668;chr17-44767175-44768108;chr17-44776771-44777751;chr17-44814455-44815310;chr17-44836627-44837510	1.70124e-28	2.72843e-27
5507	Egr2	Ryr2	-1.09505	56	452	46	chr13-11566187-11567075;chr13-11872216-11873168;chr13-11926419-11927355;chr13-11963150-11963959;chr13-12001566-12002467;chr13-12039709-12040624;chr13-12084957-12085842;chr13-12106436-12107270;chr13-12131988-12132883;chr13-12155802-12156685;chr13-12158879-12159663;chr13-12195773-12196687	2.17297e-28	3.16786e-27
5508	Egr2	S100a4	0.523862	24	452	46	chr3-90508920-90509876;chr3-90514118-90514864;chr3-90517593-90518414;chr3-90525170-90526077;chr3-90526566-90527233;chr3-90536966-90537808;chr3-90540718-90541646;chr3-90549390-90550275;chr3-90585352-90586202;chr3-90586765-90587480;chr3-90589261-90590067;chr3-90604191-90605086;chr3-90605946-90606840	4.80205e-22	1.0847e-21
5509	Egr2	S100b	0.21295	6	452	26	chr10-76237420-76238298;chr10-76253316-76254244;chr10-76257686-76258559	1.75492e-11	2.64452e-11
5510	Egr2	Sash1	0.426892	86	452	63	chr10-8676604-8677504;chr10-8682690-8683578;chr10-8709120-8709964;chr10-8745837-8746614;chr10-8752161-8753064;chr10-8757510-8758265;chr10-8760335-8761257;chr10-8762407-8763265;chr10-8765899-8766678;chr10-8770577-8771437;chr10-8772138-8773046;chr10-8785345-8786220;chr10-8809860-8810755;chr10-8841077-8841901;chr10-8858571-8859222;chr10-8865888-8866794;chr10-8883456-8884328;chr10-8912071-8912859;chr10-8924971-8925697;chr10-8933608-8934480;chr10-8935367-8936179;chr10-8950796-8951656;chr10-8952015-8952651;chr10-8962762-8963620	1.4997e-27	9.33625e-27
5511	Egr2	Sbno2	-0.219436	61	452	25	chr10-79957868-79958744;chr10-79959572-79960493;chr10-79972649-79973545;chr10-79984650-79985464;chr10-79986706-79987497;chr10-79988193-79989084;chr10-79989726-79990555;chr10-79995973-79996868;chr10-79997278-79997846;chr10-80003413-80004349;chr10-80016275-80017116;chr10-80018670-80019529;chr10-80023922-80024839;chr10-80033075-80033711;chr10-80033826-80034325;chr10-80039328-80040226;chr10-80048074-80048951;chr10-80053140-80053989;chr10-80057633-80058524;chr10-80070869-80071773;chr10-80084575-80085495;chr10-80088847-80089690;chr10-80091589-80092428;chr10-80092610-80093217;chr10-80095283-80096122;chr10-80096971-80097834;chr10-80098441-80099208;chr10-80102257-80103161;chr10-80103955-80104866;chr10-80107379-80108300;chr10-80115170-80116098;chr10-80116880-80117747;chr10-80133003-80133908;chr10-80138772-80139675;chr10-80140981-80141827;chr10-80141962-80142801;chr10-80145206-80146103;chr10-80147784-80148516;chr10-80149164-80149794;chr10-80152001-80152615;chr10-80152729-80153344;chr10-80159527-80160395;chr10-80160856-80161533;chr10-80163480-80164303;chr10-80167388-80168209;chr10-80172641-80173547;chr10-80175395-80176229;chr10-80177201-80178080;chr10-80179181-80180101;chr10-80190426-80191293;chr10-80199211-80200107	9.41424e-30	1.75375e-27
5512	Egr2	Scara3	-0.466176	32	452	48	chr14-65833568-65834457;chr14-65844991-65845874;chr14-65881154-65882072;chr14-65886680-65887592;chr14-65900299-65901161;chr14-65907214-65908010;chr14-65922482-65923406;chr14-65942791-65943633;chr14-65953340-65954257;chr14-65966511-65967314;chr14-65970357-65971286;chr14-65987650-65988549;chr14-66027716-66028589	5.88512e-29	1.97926e-27
5513	Egr2	Scin	0.619007	46	452	61	chr12-39977821-39978590;chr12-39998713-39999451;chr12-40004461-40005397;chr12-40020853-40021615;chr12-40037202-40037721;chr12-40133255-40134164;chr12-40171721-40172508;chr12-40199717-40200563;chr12-40222190-40222801;chr12-40222936-40223747;chr12-40231520-40232377	1.70124e-28	2.72843e-27
5514	Egr2	Scrg1	0.767215	16	452	51	chr8-57360808-57361689;chr8-57383604-57384508;chr8-57397849-57398664;chr8-57401039-57401884;chr8-57420930-57421408;chr8-57456867-57457754;chr8-57468378-57469284	2.46133e-28	3.19223e-27
5515	Egr2	Scube1	0.00559082	38	452	18	chr15-83510490-83511394;chr15-83517935-83518802;chr15-83526394-83527286;chr15-83530231-83531167;chr15-83535383-83536264;chr15-83539579-83540462;chr15-83560812-83561667;chr15-83562776-83563710;chr15-83564056-83564839;chr15-83565310-83566137;chr15-83571389-83572253;chr15-83574697-83575564;chr15-83583187-83584075;chr15-83592953-83593841;chr15-83594687-83595585;chr15-83602448-83603351;chr15-83607136-83608012;chr15-83667268-83668186;chr15-83679550-83680377;chr15-83682760-83683670;chr15-83706251-83707171;chr15-83724569-83725468;chr15-83727404-83728289;chr15-83746045-83746955;chr15-83756525-83757411;chr15-83758681-83759602;chr15-83760404-83761294	1.12678e-27	7.49943e-27
5516	Egr2	Scx	-0.73718	9	452	26	chr15-76363109-76363662;chr15-76368500-76369384;chr15-76416793-76417706;chr15-76434185-76435043;chr15-76455863-76456743;chr15-76457020-76457882	1.16567e-28	2.38774e-27
5517	Egr2	Sdc3	0.200679	26	452	46	chr4-130738267-130739180;chr4-130759527-130760314;chr4-130787275-130788122;chr4-130792094-130792993;chr4-130796995-130797928;chr4-130798335-130799062;chr4-130801787-130802608;chr4-130804700-130805611;chr4-130815778-130816515	2.15943e-28	3.15829e-27
5518	Egr2	Sdk2	0.364432	72	452	71	chr11-113683725-113684571;chr11-113705080-113705943;chr11-113709878-113710679;chr11-113713921-113714753;chr11-113714960-113715737;chr11-113725215-113726108;chr11-113733405-113734266;chr11-113735105-113735851;chr11-113737562-113738318;chr11-113739833-113740729;chr11-113745563-113746292;chr11-113746825-113747746;chr11-113750586-113751243;chr11-113751403-113752188;chr11-113763513-113764428;chr11-113766178-113767020;chr11-113767250-113767975;chr11-113778835-113779772;chr11-113781804-113782739;chr11-113788347-113789181;chr11-113797678-113798459;chr11-113802132-113802984;chr11-113803273-113804045;chr11-113863210-113864105;chr11-113892563-113893476;chr11-113932866-113933206;chr11-113972152-113973019;chr11-113990212-113991078;chr11-114026066-114026982;chr11-114028171-114029052;chr11-114029831-114030674;chr11-114040417-114041287;chr11-114051083-114051921;chr11-114061073-114061996;chr11-114064762-114065598;chr11-114065883-114066560;chr11-114066691-114067496;chr11-114068200-114069035;chr11-114092942-114093846;chr11-114152457-114153353;chr11-114165429-114166341	9.15529e-28	6.62903e-27
5519	Egr2	Sec24a	-0.338346	46	452	46	chr11-51605551-51606316;chr11-51619214-51620130;chr11-51635452-51636307;chr11-51646601-51647436;chr11-51658426-51659346;chr11-51673240-51674026;chr11-51688404-51689293;chr11-51746815-51747708;chr11-51756085-51756980;chr11-51804993-51805870;chr11-51824074-51824980;chr11-51832165-51833030;chr11-51833471-51834101;chr11-51836949-51837756;chr11-51851903-51852834;chr11-51855286-51856038;chr11-51856165-51856761;chr11-51857574-51858407;chr11-51858544-51859343	3.05756e-27	1.54821e-26
5520	Egr2	Serinc5	0.399375	33	452	47	chr13-92530388-92531305;chr13-92588847-92589668;chr13-92592647-92593476;chr13-92595303-92596146;chr13-92610585-92611487;chr13-92614987-92615727;chr13-92647415-92648301;chr13-92650660-92651550;chr13-92653034-92653834;chr13-92675912-92676826;chr13-92677499-92678314;chr13-92679305-92680202	2.53449e-27	1.32758e-26
5521	Egr2	Serpinb6b	-0.560462	25	452	51	chr13-32896640-32897554;chr13-32902217-32902929;chr13-32903051-32903809;chr13-32905159-32905654;chr13-32907951-32908808;chr13-32933285-32934072;chr13-32934711-32935618;chr13-32957671-32958568;chr13-32960058-32960926	5.28913e-28	4.70408e-27
5522	Egr2	Serpine2	3.45981	43	452	66	chr1-79694515-79695408;chr1-79697060-79697954;chr1-79703238-79704124;chr1-79714367-79715229;chr1-79740920-79741750;chr1-79745789-79746697;chr1-79750877-79751782;chr1-79788243-79789149;chr1-79827877-79828712;chr1-79850092-79850981;chr1-79856558-79857302;chr1-79861080-79861790;chr1-79880370-79881212;chr1-79917377-79918291;chr1-79932558-79933457	1.44062e-29	1.75375e-27
5523	Egr2	Serping1	-0.909953	40	452	62	chr2-84670258-84671139;chr2-84677804-84678721;chr2-84705149-84706023;chr2-84714924-84715796;chr2-84727009-84727908;chr2-84733596-84734486;chr2-84738151-84739050;chr2-84740433-84741332;chr2-84743374-84744263;chr2-84774513-84775401;chr2-84798879-84799700;chr2-84838900-84839506;chr2-84859763-84860638;chr2-84865493-84866290;chr2-84871870-84872789	2.03295e-27	1.14335e-26
5524	Egr2	Serpini1	-0.271285	24	452	38	chr3-75556674-75557687;chr3-75579112-75579988	6.24633e-19	1.21226e-18
5525	Egr2	Sertad1	0.637057	18	452	19	chr7-27395864-27396718;chr7-27402461-27403349;chr7-27446216-27446909;chr7-27447442-27448336;chr7-27449165-27449940;chr7-27473082-27473951;chr7-27474401-27475202;chr7-27481267-27482161;chr7-27486569-27487461	2.57706e-28	3.23316e-27
5526	Egr2	Sertad2	1.01053	35	452	50	chr11-20456126-20456941;chr11-20468335-20469134;chr11-20469310-20470084;chr11-20475350-20476212;chr11-20477193-20478101;chr11-20500249-20501103;chr11-20532181-20532928;chr11-20542475-20543390;chr11-20561039-20561922;chr11-20575863-20576758;chr11-20588964-20589827;chr11-20594216-20595138;chr11-20631228-20632304;chr11-20639739-20640531	1.92513e-29	1.75375e-27
5527	Egr2	Sfrp2	-0.763585	19	452	45	chr3-83688824-83689733;chr3-83694256-83695175;chr3-83719519-83719949;chr3-83729108-83729762;chr3-83765867-83766742	6.05567e-28	5.12732e-27
5528	Egr2	Sgms2	0.678759	26	452	50	chr3-131245799-131246602;chr3-131255037-131255881;chr3-131285645-131286554;chr3-131295352-131296242;chr3-131302762-131303585;chr3-131317867-131318825;chr3-131347603-131348472;chr3-131355800-131356693;chr3-131358701-131359610	5.21626e-27	2.32244e-26
5529	Egr2	Shisa2	0.214093	14	452	19	chr14-59540865-59541684;chr14-59543719-59544602;chr14-59548858-59549738;chr14-59550564-59551426;chr14-59555879-59556794;chr14-59605419-59606323	1.79263e-29	1.75375e-27
5530	Egr2	Shroom3	-0.767401	72	452	61	chr5-92602609-92603474;chr5-92646566-92647403;chr5-92670070-92670805;chr5-92674944-92675868;chr5-92692089-92692982;chr5-92698266-92699121;chr5-92728030-92728938;chr5-92745539-92746448;chr5-92751282-92751959;chr5-92767247-92768051;chr5-92769853-92770785;chr5-92784158-92785051;chr5-92811105-92811587;chr5-92811621-92812249;chr5-92838100-92839014;chr5-92842663-92843533;chr5-92849335-92850150;chr5-92856046-92856954;chr5-92885814-92886627;chr5-92887224-92888142;chr5-92888548-92889282;chr5-92927451-92928276;chr5-92944198-92944961;chr5-92955038-92955779;chr5-92961521-92962393	3.11216e-29	1.8199e-27
5531	Egr2	Sik3	0.873337	67	452	68	chr9-45919640-45920547;chr9-45932743-45933648;chr9-45935546-45936400;chr9-45937967-45938751;chr9-45954820-45955689;chr9-45961523-45962423;chr9-45984457-45985328;chr9-46025933-46026870;chr9-46030904-46031692;chr9-46067426-46068298;chr9-46083262-46084163;chr9-46149862-46150652;chr9-46175051-46175928;chr9-46176419-46177269;chr9-46196550-46197476;chr9-46206473-46207368;chr9-46213988-46214734	3.88802e-29	1.82999e-27
5532	Egr2	Slc16a2	0.706255	44	452	44	chrX-103616548-103617478;chrX-103621999-103622878;chrX-103624414-103625189;chrX-103662504-103663428;chrX-103674417-103675317;chrX-103695177-103696093;chrX-103697699-103698585;chrX-103710575-103711498;chrX-103733808-103734654;chrX-103741189-103742140;chrX-103744244-103745136;chrX-103785341-103786262;chrX-103810565-103811313;chrX-103820303-103821059;chrX-103821662-103822358;chrX-103879126-103880037;chrX-103913475-103914193;chrX-103914593-103915474	2.40506e-28	3.19223e-27
5533	Egr2	Slc20a1	0.426406	14	452	34	chr2-129100593-129101488;chr2-129129230-129130147;chr2-129179915-129180828;chr2-129192339-129193204;chr2-129198144-129199059;chr2-129209967-129210875	3.75019e-29	1.8199e-27
5534	Egr2	Slc22a4	0.0642218	43	452	42	chr11-53891386-53892287;chr11-53928496-53929368;chr11-53931007-53931909;chr11-53979850-53980722;chr11-54002387-54003057;chr11-54018768-54019663;chr11-54027945-54028732;chr11-54064296-54065182;chr11-54068591-54069469;chr11-54071459-54072372;chr11-54091457-54092328;chr11-54100518-54101418;chr11-54112680-54113533	8.68064e-29	2.19474e-27
5535	Egr2	Slc25a13	0.376148	34	452	38	chr6-5975846-5976701;chr6-5977300-5978203;chr6-5991995-5992857;chr6-6005517-6006356;chr6-6092326-6093158;chr6-6160510-6161416;chr6-6168322-6169203;chr6-6230094-6230755;chr6-6279290-6280093	1.16567e-28	2.38774e-27
5536	Egr2	Slc38a3	0.308926	50	452	49	chr9-107554197-107555011;chr9-107566741-107567490;chr9-107568600-107569462;chr9-107576404-107577300;chr9-107580321-107581172;chr9-107587243-107588129;chr9-107596600-107597514;chr9-107601815-107602710;chr9-107606403-107607283;chr9-107612398-107613289;chr9-107618608-107619173;chr9-107619294-107619989;chr9-107626440-107627325;chr9-107628679-107629560;chr9-107630168-107631061;chr9-107633016-107633913;chr9-107635005-107635921;chr9-107659335-107660259;chr9-107660628-107661528;chr9-107666903-107667695;chr9-107675745-107676673;chr9-107682311-107683122;chr9-107694547-107695288;chr9-107701432-107702274;chr9-107703407-107704303;chr9-107707548-107708448;chr9-107709489-107710424;chr9-107714337-107715241;chr9-107718204-107719064;chr9-107724145-107724668;chr9-107735795-107736673;chr9-107737821-107738685	8.26927e-30	1.75375e-27
5537	Egr2	Slc44a1	1.43043	46	452	55	chr4-53353126-53354027;chr4-53384505-53385420;chr4-53409297-53410164;chr4-53410418-53411209;chr4-53413779-53414591;chr4-53417052-53417635;chr4-53422668-53423505;chr4-53439864-53440770;chr4-53447390-53448198;chr4-53473890-53474792;chr4-53478410-53479326;chr4-53512199-53513040;chr4-53544507-53545373;chr4-53578803-53579737;chr4-53593939-53594842	1.03124e-28	2.38774e-27
5538	Egr2	Slc7a1	0.833095	42	452	27	chr5-148236359-148237259;chr5-148264834-148265726;chr5-148267371-148268118;chr5-148332350-148333244;chr5-148342025-148342926;chr5-148344113-148345048;chr5-148361060-148361920;chr5-148367670-148368496;chr5-148372033-148372877;chr5-148379394-148380254;chr5-148383894-148384750;chr5-148399420-148400212;chr5-148451753-148452462;chr5-148483070-148483985;chr5-148485945-148486840;chr5-148489439-148490186;chr5-148494950-148495839	1.76094e-29	1.75375e-27
5539	Egr2	Slc7a2	-0.284445	13	452	48	chr8-40857781-40858668;chr8-40861855-40862714;chr8-40916178-40917049	1.35376e-25	4.16946e-25
5540	Egr2	Slc8a1	-3.2186	76	452	53	chr17-81387548-81388455;chr17-81414572-81415034;chr17-81424091-81424975;chr17-81455246-81455864;chr17-81468666-81469581;chr17-81470554-81471464;chr17-81480105-81481034;chr17-81481674-81482545;chr17-81500390-81501320;chr17-81538056-81538934;chr17-81551589-81552448;chr17-81586402-81587267;chr17-81601371-81602288;chr17-81618220-81619140;chr17-81636285-81637209;chr17-81668796-81669614;chr17-81669859-81670744;chr17-81698666-81699609;chr17-81738211-81739022	2.48292e-28	3.19223e-27
5541	Egr2	Slc8a3	1.3749	33	452	57	chr12-81105825-81106743;chr12-81107359-81108271;chr12-81108475-81109344;chr12-81130607-81131540;chr12-81143956-81144842;chr12-81156678-81157471;chr12-81166873-81167770;chr12-81173585-81174382;chr12-81181826-81182724;chr12-81199311-81200211;chr12-81205919-81206824;chr12-81332669-81333487;chr12-81401965-81402829	2.56978e-29	1.75375e-27
5542	Egr2	Slit3	-0.0322722	89	452	57	chr11-35024249-35025105;chr11-35119105-35119941;chr11-35120738-35121588;chr11-35137060-35137837;chr11-35178133-35178928;chr11-35259450-35260305;chr11-35261113-35261861;chr11-35262352-35263247;chr11-35297137-35298004;chr11-35303955-35304872;chr11-35307740-35308644;chr11-35350795-35351701;chr11-35367040-35367807;chr11-35370638-35371465;chr11-35393588-35394479;chr11-35403268-35404184;chr11-35407408-35408309;chr11-35415545-35416471;chr11-35479880-35480797;chr11-35501430-35502315;chr11-35586844-35587757;chr11-35589645-35590551;chr11-35626107-35626934;chr11-35660671-35661489;chr11-35663513-35664409	8.91207e-29	2.2232e-27
5543	Egr2	Smad3	0.787069	65	452	48	chr9-63557895-63558398;chr9-63613032-63613879;chr9-63666725-63667601;chr9-63672664-63673499;chr9-63677625-63678504;chr9-63690489-63691239;chr9-63691917-63692714;chr9-63702382-63703226;chr9-63711260-63712094;chr9-63712652-63713518;chr9-63715915-63716830;chr9-63721431-63722268;chr9-63724967-63725678;chr9-63726272-63727164;chr9-63731136-63731997;chr9-63737285-63737985;chr9-63740105-63741041;chr9-63741987-63742813;chr9-63747461-63748368;chr9-63754619-63755492;chr9-63756447-63757141;chr9-63757717-63758639;chr9-63774645-63775524;chr9-63793453-63794347;chr9-63823263-63824157;chr9-63839102-63839899;chr9-63850135-63850934	1.16567e-28	2.38774e-27
5544	Egr2	Smad7	0.281969	37	452	41	chr18-75282897-75283776;chr18-75284205-75285047;chr18-75286377-75287292;chr18-75293125-75294056;chr18-75295076-75295961;chr18-75299730-75300610;chr18-75304305-75305126;chr18-75307171-75307994;chr18-75319115-75320049;chr18-75322043-75322941;chr18-75324880-75325706;chr18-75330528-75331307;chr18-75331796-75332692;chr18-75342550-75343400;chr18-75353307-75354201;chr18-75357526-75358364;chr18-75367020-75367459;chr18-75370132-75370853;chr18-75371434-75372305;chr18-75378385-75379309;chr18-75380186-75381115;chr18-75381917-75382835;chr18-75385890-75386795;chr18-75387157-75387999;chr18-75390460-75391156	1.74219e-27	1.00841e-26
5545	Egr2	Smoc2	1.08355	43	452	45	chr17-14183538-14184369;chr17-14185869-14186765;chr17-14203140-14204003;chr17-14205830-14206723;chr17-14220548-14221450;chr17-14227369-14228296;chr17-14230996-14231819;chr17-14249396-14250180;chr17-14252231-14253147;chr17-14262714-14263510;chr17-14263954-14264875;chr17-14279055-14279935;chr17-14353183-14354077;chr17-14367945-14368759;chr17-14370212-14370944;chr17-14371306-14372203;chr17-14389376-14390266	2.18924e-27	1.21815e-26
5546	Egr2	Smpd3	0.786171	48	452	56	chr8-106168401-106169265;chr8-106169495-106170250;chr8-106172250-106173017;chr8-106176708-106177484;chr8-106191401-106192312;chr8-106262089-106262975;chr8-106287126-106288025;chr8-106292768-106293597;chr8-106300604-106301473;chr8-106308186-106308903;chr8-106359529-106360276;chr8-106364000-106364877;chr8-106378218-106379071;chr8-106387501-106388417;chr8-106399511-106400376;chr8-106403011-106403921;chr8-106409863-106410530;chr8-106414946-106415835;chr8-106430802-106431743	1.27784e-28	2.47664e-27
5547	Egr2	Snai1	-0.410808	22	452	30	chr2-167445757-167446700;chr2-167450479-167451357;chr2-167462706-167463615;chr2-167476035-167476933;chr2-167492489-167493386;chr2-167503091-167503824;chr2-167503945-167504315;chr2-167531921-167532832	2.75732e-28	3.37638e-27
5548	Egr2	Sncg	-0.0207228	41	452	54	chr14-34310137-34311040;chr14-34317872-34318694;chr14-34323514-34324453;chr14-34363296-34364128;chr14-34374327-34375225;chr14-34375875-34376694;chr14-34378507-34379390;chr14-34412061-34412925;chr14-34444255-34444997	5.91835e-27	2.58319e-26
5549	Egr2	Sobp	0.408175	52	452	44	chr10-42914489-42914984;chr10-42934396-42935321;chr10-42935967-42936828;chr10-42938011-42938907;chr10-42939532-42940359;chr10-42941641-42942573;chr10-42950069-42950930;chr10-42962349-42963153;chr10-42972492-42973394;chr10-42987322-42988220;chr10-42988416-42989154;chr10-42993871-42994798;chr10-42997180-42998099;chr10-43023184-43024053;chr10-43034489-43035371;chr10-43053757-43054497;chr10-43070578-43071445;chr10-43117499-43118354;chr10-43128188-43129100;chr10-43174249-43175138	2.552e-27	1.33205e-26
5550	Egr2	Socs3	1.40509	48	452	30	chr11-117870409-117871300;chr11-117872937-117873826;chr11-117878012-117878859;chr11-117880775-117881510;chr11-117881755-117882530;chr11-117888725-117889564;chr11-117890332-117891236;chr11-117912464-117913367;chr11-117931986-117932870;chr11-117933901-117934822;chr11-117935501-117936297;chr11-117939535-117940449;chr11-117946320-117947198;chr11-117951172-117951831;chr11-117963130-117964024;chr11-117968830-117969762;chr11-117975771-117976653;chr11-117986542-117987439;chr11-117991519-117992416;chr11-118000436-118001077;chr11-118012320-118013219;chr11-118015230-118015997;chr11-118021507-118022397	7.80966e-29	2.12303e-27
5551	Egr2	Sod3	-0.368773	19	452	54	chr5-52339982-52340845;chr5-52355378-52356280;chr5-52366016-52366465	1.70124e-28	2.72843e-27
5552	Egr2	Sost	-1.14551	48	452	57	chr11-101878501-101879409;chr11-101881339-101882256;chr11-101889502-101890116;chr11-101891240-101892171;chr11-101894034-101894949;chr11-101896750-101897636;chr11-101909986-101910881;chr11-101921295-101922146;chr11-101924183-101925084;chr11-101926922-101927740;chr11-101932780-101933353;chr11-101936992-101937871;chr11-101944458-101945324;chr11-101950353-101951196;chr11-101952601-101953502;chr11-101962496-101963263;chr11-101963560-101964455;chr11-101965338-101966020;chr11-101966663-101967578;chr11-101971334-101971926;chr11-101974644-101975499;chr11-101984109-101984724;chr11-101993880-101994671;chr11-101997926-101998810;chr11-102026526-102027440;chr11-102039866-102040760;chr11-102041428-102042088;chr11-102051485-102052326;chr11-102053048-102053793;chr11-102053917-102054195;chr11-102060962-102061858	8.01818e-28	6.0004e-27
5553	Egr2	Sox5	0.201536	94	452	66	chr6-143840879-143841771;chr6-143844215-143845101;chr6-143856977-143857892;chr6-143969404-143970274;chr6-144047889-144048761;chr6-144056540-144057405;chr6-144099131-144099938;chr6-144165914-144166803;chr6-144169604-144170469;chr6-144490080-144490897;chr6-144513487-144514402;chr6-144584747-144585587;chr6-144602603-144603476;chr6-144644412-144645217;chr6-144648031-144648959;chr6-144659083-144660010;chr6-144672263-144673178;chr6-144679465-144680095;chr6-144707972-144708832;chr6-144739527-144740367;chr6-144740873-144741825;chr6-144768903-144769713;chr6-144781364-144782182;chr6-144814646-144815512;chr6-144822594-144823433	4.24274e-29	1.91664e-27
5554	Egr2	Sox6	0.930913	71	452	71	chr7-115381632-115382429;chr7-115450080-115450984;chr7-115486153-115486788;chr7-115628488-115629400;chr7-115647633-115648499;chr7-115705794-115706695;chr7-115750388-115750757;chr7-115754110-115755064;chr7-115763064-115763980;chr7-115825074-115825987;chr7-115831804-115832691;chr7-116030586-116031344;chr7-116034172-116034709	4.62332e-27	2.1393e-26
5555	Egr2	Sox9	0.315522	9	452	45	chr11-112739512-112740391;chr11-112781637-112782445	8.06288e-27	3.32277e-26
5556	Egr2	Sp7	-0.130441	42	452	44	chr15-102279010-102279937;chr15-102346197-102347100;chr15-102350335-102351244;chr15-102362407-102363332;chr15-102369840-102370559;chr15-102371652-102372535;chr15-102376619-102377474;chr15-102377795-102378540;chr15-102392182-102392943;chr15-102393315-102394237;chr15-102394787-102395634;chr15-102399319-102400245;chr15-102405396-102406336;chr15-102411885-102412772;chr15-102450632-102451543;chr15-102458638-102459524	7.31571e-29	2.12303e-27
5557	Egr2	Sparc	0.522122	35	452	69	chr11-55357949-55358771;chr11-55386180-55387092;chr11-55396994-55397935;chr11-55404417-55405228;chr11-55417810-55418708;chr11-55424759-55425640;chr11-55446344-55447247;chr11-55455224-55456110;chr11-55469023-55469964;chr11-55505301-55506150;chr11-55511084-55511975	3.62385e-28	3.83721e-27
5558	Egr2	Spata1	0.323867	22	452	42	chr3-146404240-146405143;chr3-146450032-146450947;chr3-146499278-146500165;chr3-146520789-146521707;chr3-146564077-146564984;chr3-146599666-146600528	5.68387e-29	1.95114e-27
5559	Egr2	Spp1	-0.124268	22	452	65	chr5-104370551-104371348;chr5-104375266-104375845;chr5-104390928-104391887	8.04789e-20	1.62177e-19
5560	Egr2	Sqstm1	0.427648	35	452	30	chr11-50130760-50131741;chr11-50161289-50162192;chr11-50170763-50171495;chr11-50174310-50175223;chr11-50188474-50189392;chr11-50196900-50197843;chr11-50212790-50213672;chr11-50215391-50216229;chr11-50224861-50225678;chr11-50231061-50231967;chr11-50236377-50237272;chr11-50238256-50239080;chr11-50261739-50262582;chr11-50275341-50276237;chr11-50286154-50287045;chr11-50290591-50291348;chr11-50292011-50292888;chr11-50297261-50298047	1.73996e-27	1.00841e-26
5561	Egr2	Srgap2	0.992418	95	452	44	chr1-131195578-131196500;chr1-131200029-131200523;chr1-131209731-131210637;chr1-131212906-131213695;chr1-131244769-131245687;chr1-131246239-131247131;chr1-131250444-131251348;chr1-131257003-131257919;chr1-131260087-131260941;chr1-131276563-131277466;chr1-131279018-131279829;chr1-131281950-131282869;chr1-131286758-131287533;chr1-131293660-131294554;chr1-131345117-131346021;chr1-131357498-131358347;chr1-131377837-131378639;chr1-131381957-131382860;chr1-131394390-131395008;chr1-131413637-131414491;chr1-131455209-131456109;chr1-131511462-131512330;chr1-131527149-131528089;chr1-131539542-131540430;chr1-131546922-131547716;chr1-131548378-131549260;chr1-131551866-131552685;chr1-131554846-131555745;chr1-131565816-131566710;chr1-131573401-131574299;chr1-131600015-131600817;chr1-131613103-131614014	8.4163e-30	1.75375e-27
5562	Egr2	Srpx	0.239421	13	452	31	chrX-10035357-10036006;chrX-10073665-10074571;chrX-10108300-10109193;chrX-10216231-10217114	1.59562e-23	3.97923e-23
5563	Egr2	Srpx2	-0.0569004	13	452	36	chrX-133902354-133903198;chrX-133908030-133908866;chrX-133914016-133914928;chrX-133931406-133932304	3.13646e-24	8.29128e-24
5564	Egr2	Stat3	1.12909	60	452	49	chr11-100791287-100792043;chr11-100825960-100826780;chr11-100840657-100841531;chr11-100858844-100859565;chr11-100890275-100891110;chr11-100897683-100898595;chr11-100904471-100905311;chr11-100935236-100936054;chr11-100939200-100940120;chr11-100959253-100960115;chr11-100960399-100961285;chr11-100963549-100964293;chr11-100969078-100969872;chr11-100970266-100971159;chr11-100985539-100986310;chr11-100989079-100989593;chr11-101008989-101009878;chr11-101034552-101035476	5.88512e-29	1.97926e-27
5565	Egr2	Stc2	-0.0584078	12	452	11	chr11-31368726-31369506;chr11-31373206-31374027;chr11-31381906-31382806;chr11-31386328-31387088	1.64468e-27	9.70562e-27
5566	Egr2	Steap4	-0.100767	15	452	20	chr5-7923424-7924335;chr5-7932237-7933163;chr5-7955144-7956028;chr5-7959925-7960829;chr5-7964800-7965728;chr5-7974468-7975347;chr5-7978612-7979400	9.7381e-28	6.97055e-27
5567	Egr2	Stk26	-0.0427173	8	452	35	chrX-50840945-50841822	9.9727e-11	1.46907e-10
5568	Egr2	Stk32b	1.01237	44	452	54	chr5-37367128-37367961;chr5-37380372-37381283;chr5-37520173-37521041;chr5-37522154-37523037;chr5-37587813-37588590;chr5-37706020-37706845;chr5-37716835-37717588;chr5-37744014-37744881;chr5-37752057-37752841;chr5-37753252-37754077;chr5-37757943-37758729;chr5-37761784-37762610;chr5-37813997-37814872;chr5-37816753-37817610	8.47426e-30	1.75375e-27
5569	Egr2	Sulf1	-0.355935	46	452	32	chr1-12710622-12711495;chr1-12761581-12762438;chr1-12764119-12765034;chr1-12771175-12772082;chr1-12776675-12777690;chr1-12835309-12836220;chr1-12850690-12851511;chr1-12858973-12859919	2.56978e-29	1.75375e-27
5570	Egr2	Sulf2	2.29708	73	452	38	chr2-165982517-165983419;chr2-165986754-165987694;chr2-165992196-165993077;chr2-166002747-166003619;chr2-166020795-166021683;chr2-166041562-166042362;chr2-166044723-166045512;chr2-166072767-166073689;chr2-166080503-166081399;chr2-166082134-166082855;chr2-166086307-166087212;chr2-166102628-166103526;chr2-166115762-166116674;chr2-166122578-166123453;chr2-166124865-166125551;chr2-166135529-166136408;chr2-166140165-166141056;chr2-166142449-166143371;chr2-166149148-166150008;chr2-166161886-166162709;chr2-166163119-166163981;chr2-166167119-166168019;chr2-166169871-166170767;chr2-166180531-166181457;chr2-166187871-166188726;chr2-166203997-166204839;chr2-166208894-166209776;chr2-166226868-166227647;chr2-166228308-166229089;chr2-166232151-166233055;chr2-166237476-166238398;chr2-166249117-166250034;chr2-166251538-166252281;chr2-166254413-166254971	5.57321e-29	1.93857e-27
5571	Egr2	Syn1	0.14103	26	452	31	chrX-20775185-20776114;chrX-20798078-20799075;chrX-20816737-20817643;chrX-20818989-20819750;chrX-20819880-20820643;chrX-20848051-20848956;chrX-20861947-20862853;chrX-20872804-20873705;chrX-20914845-20915685;chrX-20920575-20921465;chrX-20923306-20924144;chrX-20945794-20946691;chrX-20950253-20951179;chrX-20961392-20962346	4.25385e-27	1.99211e-26
5572	Egr2	Taf4b	0.0742486	20	452	21	chr18-14788670-14789515;chr18-14844239-14845070;chr18-14850865-14851725	1.86522e-21	4.0768e-21
5573	Egr2	Tbc1d4	0.180283	53	452	35	chr14-101351860-101352674;chr14-101430365-101431264;chr14-101460523-101461425;chr14-101493966-101494883;chr14-101501706-101502155;chr14-101529020-101529852;chr14-101532067-101532975;chr14-101538622-101539474;chr14-101605551-101606404;chr14-101608619-101609493;chr14-101640069-101640985;chr14-101661518-101662263	7.50701e-29	2.12303e-27
5574	Egr2	Tes	0.0342709	21	452	40	chr6-16994432-16995308;chr6-17032090-17032973;chr6-17043736-17044633;chr6-17051139-17052073;chr6-17062000-17062939;chr6-17064872-17065609;chr6-17079313-17080023	1.29091e-23	3.24129e-23
5575	Egr2	Tgfb1	-0.202777	18	452	44	chr7-25599374-25600280;chr7-25618919-25619832;chr7-25624554-25625382;chr7-25627070-25627839;chr7-25651067-25651949;chr7-25658604-25659492;chr7-25674638-25675428;chr7-25680410-25681352;chr7-25683281-25684193;chr7-25686527-25687404;chr7-25688864-25689792	1.20931e-28	2.40765e-27
5576	Egr2	Thrb	1.09788	63	452	36	chr14-17578706-17579505;chr14-17621429-17622292;chr14-17632622-17633536;chr14-17660474-17661386;chr14-17685274-17686142;chr14-17776721-17777625;chr14-17846523-17847222;chr14-17870952-17871878;chr14-17872940-17873764;chr14-17917698-17918595;chr14-18026545-18027420	1.16567e-28	2.38774e-27
5577	Egr2	Tiam2	0.148347	48	452	68	chr17-3229948-3230843;chr17-3246573-3247390;chr17-3284961-3285846;chr17-3288109-3289000;chr17-3294855-3295710;chr17-3299321-3300173;chr17-3436798-3437684;chr17-3442355-3443236;chr17-3452403-3453341;chr17-3463834-3464731	1.70124e-28	2.72843e-27
5578	Egr2	Tiparp	1.45807	24	452	43	chr3-65441952-65442719;chr3-65452785-65453669;chr3-65455591-65456505;chr3-65474303-65475178;chr3-65482609-65483474;chr3-65484144-65484999;chr3-65494207-65495129;chr3-65515571-65516465;chr3-65527641-65528612	2.48292e-28	3.19223e-27
5579	Egr2	Tm4sf1	-2.32851	25	452	68	chr3-57252405-57253254;chr3-57267341-57268223;chr3-57277166-57278048;chr3-57294651-57295536;chr3-57301662-57302490;chr3-57306840-57307761;chr3-57334841-57335699;chr3-57400924-57401723	3.75019e-29	1.8199e-27
5580	Egr2	Tmie	-0.327801	27	452	42	chr9-110803090-110803996;chr9-110841186-110842035;chr9-110848962-110849864;chr9-110856709-110857479;chr9-110867866-110868773;chr9-110877559-110878386;chr9-110879746-110880668;chr9-110889896-110890767;chr9-110922498-110923382;chr9-110937481-110938335;chr9-110953671-110954535	1.23174e-28	2.4238e-27
5581	Egr2	Tnfaip2	-0.00927527	27	452	49	chr12-111366803-111367608;chr12-111370001-111370908;chr12-111377239-111378164;chr12-111386271-111387196;chr12-111406507-111407330;chr12-111413002-111413819;chr12-111417054-111417874;chr12-111421084-111421985;chr12-111432074-111432736;chr12-111436249-111437096;chr12-111442101-111442986;chr12-111448991-111449874;chr12-111450344-111451085	1.87023e-28	2.84961e-27
5582	Egr2	Tnfaip3	0.153763	46	452	27	chr10-18910633-18911503;chr10-18916828-18917722;chr10-18927477-18928380;chr10-18931176-18932082;chr10-18941303-18942238;chr10-18962032-18962917;chr10-18964593-18965432;chr10-18997880-18998728;chr10-19009075-19009924;chr10-19014976-19015904;chr10-19033385-19034160;chr10-19047209-19048172;chr10-19061905-19062829;chr10-19063418-19064198	8.13443e-29	2.12303e-27
5583	Egr2	Tnfrsf11b	1.48006	30	452	71	chr15-54175782-54176569;chr15-54264087-54264988;chr15-54335068-54335983;chr15-54358623-54359512	1.73299e-28	2.73229e-27
5584	Egr2	Tnn	-0.488579	37	452	46	chr1-159999203-159999995;chr1-160012802-160013715;chr1-160025348-160026245;chr1-160047524-160047970;chr1-160052636-160053431;chr1-160060301-160061149;chr1-160072889-160073791;chr1-160100802-160101692;chr1-160184293-160185177;chr1-160194688-160195589;chr1-160212512-160213445	7.71983e-28	5.87456e-27
5585	Egr2	Tnxb	3.54512	37	452	37	chr17-34571674-34572570;chr17-34587043-34587901;chr17-34591741-34592662;chr17-34598027-34598677;chr17-34603508-34604439;chr17-34605488-34606295;chr17-34618727-34619619;chr17-34627084-34627957;chr17-34632075-34633000;chr17-34635402-34636309;chr17-34637485-34638335;chr17-34646731-34647598;chr17-34651246-34652135;chr17-34653651-34654514;chr17-34660912-34661821;chr17-34662528-34663155;chr17-34669675-34670581;chr17-34674839-34675603;chr17-34680867-34681717;chr17-34683891-34684642;chr17-34690229-34691086;chr17-34692776-34693635	8.86329e-31	1.75375e-27
5586	Egr2	Tob1	1.70341	26	452	39	chr11-94120912-94121820;chr11-94134450-94135164;chr11-94136586-94137364;chr11-94137511-94138179;chr11-94141335-94142231;chr11-94144872-94145776;chr11-94148856-94149667;chr11-94160218-94161053;chr11-94161316-94161941;chr11-94192794-94193583;chr11-94209795-94210559;chr11-94210954-94211779	3.75019e-29	1.8199e-27
5587	Egr2	Tox	0.839495	25	452	45	chr4-6681689-6682604;chr4-6688352-6689244;chr4-6708357-6709211;chr4-6988977-6989727;chr4-6990843-6991689	7.98718e-29	2.12303e-27
5588	Egr2	Tpbg	-0.136456	11	452	31	chr9-85762081-85762968;chr9-85771184-85772051;chr9-85843318-85844241	8.98198e-28	6.53187e-27
5589	Egr2	Tpm4	-0.391156	7	452	32	chr8-72134759-72135644;chr8-72136365-72137261	1.05555e-26	4.21818e-26
5590	Egr2	Trib1	0.525459	28	452	54	chr15-59563221-59564079;chr15-59593001-59593786;chr15-59596320-59597111;chr15-59611551-59612430;chr15-59616606-59617352;chr15-59619631-59620557;chr15-59622075-59622945;chr15-59633502-59634320;chr15-59643079-59643990;chr15-59647948-59648764;chr15-59650268-59651041	1.20671e-29	1.75375e-27
5591	Egr2	Trps1	1.0979	65	452	72	chr15-50674105-50674850;chr15-50866580-50867485;chr15-50869329-50870038	3.75019e-29	1.8199e-27
5592	Egr2	Trpv4	-0.392629	41	452	63	chr5-114537515-114538412;chr5-114564980-114565852;chr5-114571176-114572021;chr5-114587721-114588593;chr5-114596294-114597143;chr5-114604064-114605022;chr5-114608289-114609029;chr5-114611920-114612818;chr5-114616235-114617057;chr5-114618589-114619456;chr5-114620077-114620929;chr5-114639103-114640011;chr5-114647269-114648119;chr5-114648669-114649432;chr5-114653693-114654584;chr5-114657957-114658829;chr5-114660759-114661665;chr5-114667207-114668108;chr5-114679596-114680423;chr5-114690608-114691513;chr5-114698933-114699478;chr5-114702347-114703240;chr5-114707367-114708282;chr5-114729939-114730775;chr5-114738359-114739274;chr5-114745314-114746134	1.2634e-27	8.12503e-27
5593	Egr2	Tsc22d2	0.958201	32	452	37	chr3-58322106-58322983;chr3-58333937-58334854;chr3-58341874-58342756;chr3-58364377-58365259;chr3-58372130-58373057;chr3-58377394-58378009;chr3-58414427-58415049	5.47293e-29	1.93857e-27
5594	Egr2	Tsc22d3	0.734817	42	452	48	chrX-140478936-140479815;chrX-140503656-140504572;chrX-140505587-140506491;chrX-140510805-140511721;chrX-140513112-140514012;chrX-140519984-140520882;chrX-140521870-140522831;chrX-140526960-140527869;chrX-140528888-140529809;chrX-140537453-140538329;chrX-140542787-140543661;chrX-140557919-140558821;chrX-140567497-140568405;chrX-140572752-140573612;chrX-140660443-140661337;chrX-140664456-140665263	7.42773e-28	5.87456e-27
5595	Egr2	Tuba1a	0.563482	48	452	34	chr15-98850340-98851172;chr15-98871758-98872573;chr15-98877072-98877973;chr15-98880957-98881851;chr15-98893784-98894696;chr15-98895450-98896291;chr15-98897377-98897905;chr15-98898058-98898877;chr15-98917737-98918596;chr15-98928406-98929291;chr15-98934036-98934765;chr15-98953096-98953928;chr15-98958840-98959655;chr15-98976705-98977436;chr15-98981913-98982783;chr15-98992740-98993553;chr15-98997997-98998867;chr15-99001129-99001989;chr15-99008665-99009559;chr15-99019057-99019934;chr15-99029719-99030595;chr15-99039962-99040706;chr15-99044598-99045487	1.37523e-28	2.5949e-27
5596	Egr2	Tuba1c	0.52241	30	452	36	chr15-98934036-98934765;chr15-98953096-98953928;chr15-98958840-98959655;chr15-98976705-98977436;chr15-98981913-98982783;chr15-98990121-98991010;chr15-98992740-98993553;chr15-98997997-98998867;chr15-99001129-99001989;chr15-99008665-99009559;chr15-99019057-99019934;chr15-99029719-99030595	1.10892e-27	7.49943e-27
5597	Egr2	Uap1	1.35906	36	452	44	chr1-170042653-170043500;chr1-170048146-170048998;chr1-170052302-170053053;chr1-170062439-170063133;chr1-170067831-170068512;chr1-170079320-170080121;chr1-170085052-170085935;chr1-170094908-170095672;chr1-170101123-170101896;chr1-170136155-170137053;chr1-170147681-170148580;chr1-170174571-170175467;chr1-170182467-170183275;chr1-170214873-170215715;chr1-170255242-170256129	3.73471e-29	1.8199e-27
5598	Egr2	Uchl1	0.741571	21	452	56	chr5-66588782-66589357;chr5-66599737-66600570;chr5-66602013-66602808;chr5-66603469-66604323;chr5-66620044-66620895;chr5-66646813-66647326;chr5-66678991-66679898	6.03017e-28	5.11486e-27
5599	Egr2	Ucma	0.00418921	9	452	25	chr2-4881404-4882416;chr2-4917222-4918040;chr2-4922323-4923235;chr2-4975696-4976566;chr2-4977724-4978634	1.54655e-24	4.20387e-24
5600	Egr2	Ugdh	0.553795	34	452	53	chr5-65335232-65336134;chr5-65338140-65339044;chr5-65390992-65391875;chr5-65415434-65416331;chr5-65435564-65436423;chr5-65471111-65471905;chr5-65487153-65488011;chr5-65492493-65493397;chr5-65505635-65506458	4.25605e-27	1.99211e-26
5601	Egr2	Vcam1	0.982636	42	452	54	chr3-116024082-116024939;chr3-116107526-116108265;chr3-116114255-116115050;chr3-116118935-116119802;chr3-116184334-116185142;chr3-116204167-116205035;chr3-116211731-116212415;chr3-116216102-116216971;chr3-116229677-116230539	5.28913e-28	4.70408e-27
5602	Egr2	Vdr	0.081309	48	452	28	chr15-97762515-97763389;chr15-97767456-97768371;chr15-97772825-97773723;chr15-97782005-97782560;chr15-97783985-97784822;chr15-97785965-97786509;chr15-97786614-97787148;chr15-97809706-97810535;chr15-97811910-97812814;chr15-97816418-97817265;chr15-97821071-97821988;chr15-97824805-97825696;chr15-97831048-97831879;chr15-97832063-97832769;chr15-97837363-97838250;chr15-97839794-97840620;chr15-97844473-97845307;chr15-97862873-97863686;chr15-97868701-97869601;chr15-97871026-97871885;chr15-97878399-97879328;chr15-97880219-97881126;chr15-97885011-97885903;chr15-97904298-97905193;chr15-97907886-97908752;chr15-97914008-97914924;chr15-97938298-97939206;chr15-97949311-97950165;chr15-97963740-97964659;chr15-97970093-97970985;chr15-97992642-97993548;chr15-97996518-97997434;chr15-98001278-98001990;chr15-98004162-98005050	1.70124e-28	2.72843e-27
5603	Egr2	Vegfa	1.00151	38	452	40	chr17-45919270-45920198;chr17-45925580-45926464;chr17-45928619-45929496;chr17-45944689-45945608;chr17-45957981-45958885;chr17-45978754-45979663;chr17-46027288-46028143;chr17-46030499-46031338;chr17-46032177-46033102;chr17-46037744-46038621;chr17-46040982-46041854;chr17-46053035-46053939;chr17-46060115-46060879;chr17-46063228-46064025;chr17-46073612-46074506;chr17-46075787-46076416;chr17-46081428-46082258;chr17-46083905-46084817;chr17-46086305-46087202;chr17-46104192-46105128;chr17-46110561-46111465;chr17-46123844-46124744;chr17-46129484-46130386;chr17-46131843-46132718	1.70124e-28	2.72843e-27
5604	Egr2	Vgll3	-0.341821	10	452	21	chr16-65814781-65815568	3.758e-27	1.79335e-26
5605	Egr2	Vwc2	0.0504754	22	452	44	chr11-11175570-11176332	5.36155e-06	6.84556e-06
5606	Egr2	Wisp2	-1.16142	24	452	43	chr2-163722364-163723220;chr2-163735733-163736595;chr2-163749725-163750636;chr2-163759834-163760763;chr2-163761291-163762112;chr2-163783626-163784550;chr2-163787459-163788224;chr2-163800654-163801555;chr2-163812790-163813683;chr2-163820299-163821191	5.57321e-29	1.93857e-27
5607	Egr2	Wnt16	-0.747732	27	452	58	chr6-22189266-22190150;chr6-22216015-22216914;chr6-22269915-22270821;chr6-22280122-22280960;chr6-22287832-22288475;chr6-22288594-22289243;chr6-22296463-22297291	1.20931e-28	2.40765e-27
5608	Egr2	Wwox	0.989488	120	452	48	chr8-114351675-114352523;chr8-114382160-114382927;chr8-114402818-114403749;chr8-114439172-114440042;chr8-114455728-114456650;chr8-114458145-114459061;chr8-114552161-114552968;chr8-114591123-114591967;chr8-114607894-114608781;chr8-114611858-114612761;chr8-114634016-114634773;chr8-114635022-114635848;chr8-114670907-114671778;chr8-114771117-114772001;chr8-114777001-114777837;chr8-114793508-114794394;chr8-114812396-114813241;chr8-114814779-114815676;chr8-114821278-114822175;chr8-114834434-114835368;chr8-114931805-114932689;chr8-114936593-114937447;chr8-114955895-114956756;chr8-114958859-114959643;chr8-114962348-114963227;chr8-114964486-114965318;chr8-114974183-114975005;chr8-114978445-114979364;chr8-115007016-115007877;chr8-115097800-115098691;chr8-115110247-115111167;chr8-115146753-115147663;chr8-115151664-115152484;chr8-115155858-115156768;chr8-115159570-115160319;chr8-115164623-115165531;chr8-115186477-115187383;chr8-115199536-115200368;chr8-115216575-115217452;chr8-115233779-115234628;chr8-115240409-115241309;chr8-115249707-115250519;chr8-115269351-115270242;chr8-115344548-115345366	1.32564e-28	2.53419e-27
5609	Egr2	Xylt1	0.876537	74	452	77	chr7-117285664-117286588;chr7-117317283-117318202;chr7-117368745-117369632;chr7-117378031-117378810;chr7-117380663-117381297;chr7-117383242-117384173;chr7-117406096-117407003;chr7-117412107-117412937;chr7-117418603-117419475;chr7-117419859-117420582;chr7-117428546-117429466;chr7-117452225-117452928;chr7-117470102-117470988;chr7-117474099-117474883;chr7-117490268-117491128;chr7-117494096-117494885;chr7-117526362-117527265;chr7-117532883-117533682;chr7-117541475-117542394;chr7-117555448-117556325;chr7-117588285-117589040;chr7-117642737-117643654;chr7-117667122-117667937	2.05794e-28	3.04166e-27
5610	Egr2	Zbtb10	0.123662	11	452	19	chr3-9151266-9151962;chr3-9198633-9199505;chr3-9249510-9250506	1.08998e-26	4.28839e-26
5611	Egr2	Zbtb11	0.714305	15	452	21	chr16-55887636-55888447;chr16-55894913-55895842;chr16-55898346-55899237;chr16-55950718-55951600;chr16-55953992-55954894;chr16-55973246-55974077;chr16-55974492-55975246	7.36736e-28	5.87456e-27
5612	Egr2	Zbtb7c	0.664122	83	452	65	chr18-75734959-75735415;chr18-75757190-75758088;chr18-75783124-75784038;chr18-75787941-75788855;chr18-75804361-75805232;chr18-75810281-75811031;chr18-75818689-75819509;chr18-75819758-75820612;chr18-75826045-75826861;chr18-75833688-75834326;chr18-75859490-75860260;chr18-75891726-75892635;chr18-75896284-75897147;chr18-75901216-75902092;chr18-75903970-75904905;chr18-75907759-75908413;chr18-75908932-75909807;chr18-75917479-75918365;chr18-75926456-75927387;chr18-75976276-75977207;chr18-75982674-75983216;chr18-75983767-75984547;chr18-76010934-76011844;chr18-76029417-76029843;chr18-76030019-76030855;chr18-76032576-76033431;chr18-76034770-76035625;chr18-76052937-76053829;chr18-76056713-76057636;chr18-76058358-76059096;chr18-76059222-76059956;chr18-76060139-76060992;chr18-76061746-76062510;chr18-76069570-76070364;chr18-76071926-76072856;chr18-76075111-76075945;chr18-76078880-76079759;chr18-76089885-76090640;chr18-76096788-76097697;chr18-76099841-76100728;chr18-76110471-76111383;chr18-76117307-76118009;chr18-76119418-76120335;chr18-76128155-76128959	4.70871e-28	4.58173e-27
5613	Egr2	Zc3h12a	-0.399922	22	452	24	chr4-125020923-125021809;chr4-125065180-125065833;chr4-125066263-125067148;chr4-125084827-125085741;chr4-125099208-125100117;chr4-125114378-125115244;chr4-125122371-125123146;chr4-125124472-125125309;chr4-125127259-125128216;chr4-125146373-125147062;chr4-125160091-125160981	3.97939e-28	4.03053e-27
5614	Egr2	Zcchc5	0.0322865	5	452	15	chrX-106839249-106839989	4.38263e-27	2.04271e-26
5615	Egr2	Zfp36	1.97122	39	452	40	chr7-28294277-28295180;chr7-28298848-28299701;chr7-28301859-28302720;chr7-28311643-28312551;chr7-28350178-28351094;chr7-28362311-28363088;chr7-28372448-28373268;chr7-28375347-28376111;chr7-28376236-28376847;chr7-28378807-28379680;chr7-28380845-28381664;chr7-28382875-28383640;chr7-28385984-28386907;chr7-28392371-28393280;chr7-28418045-28418922;chr7-28419348-28420125;chr7-28436097-28436960;chr7-28440490-28441397;chr7-28444294-28445178;chr7-28446222-28447079;chr7-28451511-28452421;chr7-28464562-28465371;chr7-28467084-28467986;chr7-28470779-28471723	3.62385e-28	3.83721e-27
5616	Egr2	Zfp385b	0.433081	42	452	40	chr2-77684218-77685045;chr2-77687402-77688103;chr2-77713719-77714624;chr2-77777582-77778488;chr2-77816357-77817270;chr2-77826052-77826775;chr2-77830434-77831240;chr2-77863379-77864250	9.1516e-29	2.26122e-27
5617	Egr2	Zfp385c	0.355226	52	452	38	chr11-100535923-100536833;chr11-100545184-100546089;chr11-100574562-100575457;chr11-100588295-100589160;chr11-100602771-100603689;chr11-100604093-100604945;chr11-100609323-100609868;chr11-100619215-100620074;chr11-100622469-100623371;chr11-100626472-100627397;chr11-100629114-100629965;chr11-100651519-100652356;chr11-100671661-100672425;chr11-100672952-100673819;chr11-100700990-100701688;chr11-100702174-100703074;chr11-100703907-100704806;chr11-100711948-100712796;chr11-100720100-100720950;chr11-100722324-100723084;chr11-100730219-100731134;chr11-100737860-100738779;chr11-100744810-100745716;chr11-100759548-100760396;chr11-100770452-100771333;chr11-100781782-100782671;chr11-100791287-100792043	7.23145e-28	5.87456e-27
5618	Egr2	Zfp521	0.566039	46	452	58	chr18-13599339-13600127;chr18-13671559-13672196;chr18-13706615-13707492;chr18-13735609-13736302;chr18-13760193-13761020;chr18-13879788-13880692;chr18-13884684-13885550;chr18-13921082-13921957;chr18-13969832-13970706;chr18-13970954-13971663;chr18-13972311-13973240;chr18-14063099-14064030;chr18-14065924-14066803	8.62358e-30	1.75375e-27
5619	Egr2	Znhit6	0.0131652	8	452	33	chr3-145575816-145576714;chr3-145583479-145584348	1.06262e-26	4.24384e-26
5620	Egr2	Zswim6	0.178032	65	452	65	chr13-107639351-107640240;chr13-107650764-107651674;chr13-107671804-107672707;chr13-107676364-107677241;chr13-107700160-107701097;chr13-107713793-107714705;chr13-107733417-107734096;chr13-107782512-107783354;chr13-107788193-107788963;chr13-107808829-107809596;chr13-107810327-107811224;chr13-107830916-107831819;chr13-107835718-107836578;chr13-107837837-107838676;chr13-107855998-107856690;chr13-107873038-107873896;chr13-107879239-107880115;chr13-107888586-107889263;chr13-107889920-107890756;chr13-107903279-107904174;chr13-107915047-107915829;chr13-107939748-107940628;chr13-107953955-107954798	1.51957e-27	9.44272e-27
5621	Ehf	Cd44	1.50989	68	5	46	chr2-102738609-102739480;chr2-102837997-102838889;chr2-102916286-102917152;chr2-102941865-102942766;chr2-102956408-102957269	1.70124e-28	2.72843e-27
5622	Ehf	Ly6a	0.555541	31	5	32	chr15-74909210-74910058	1.65599e-26	6.15643e-26
5623	Ehf	S100a10	0.08879	21	5	44	chr3-93500771-93501469	2.41527e-26	8.5938e-26
5624	Ehf	Slurp1	0.0946644	25	5	33	chr15-74740784-74741666	0.00026217	0.000316424
5625	Ehf	Ttc9	0.389701	8	5	32	chr12-81619045-81619933	2.48292e-28	3.19223e-27
5626	Elf1	Abcb1b	-0.0158065	17	244	22	chr5-8722214-8723042;chr5-8819874-8820741	6.14364e-27	2.66964e-26
5627	Elf1	Abi1	0.0842707	44	244	60	chr2-22942895-22943758;chr2-22949729-22950578;chr2-23065396-23066229;chr2-23088262-23089131;chr2-23092006-23092895;chr2-23119195-23120075	2.48292e-28	3.19223e-27
5628	Elf1	Abi3bp	0.0456294	48	244	57	chr16-56380622-56381407;chr16-56419578-56420301	4.39081e-20	8.95924e-20
5629	Elf1	Abtb2	0.0346156	49	244	38	chr2-103639574-103640448;chr2-103643646-103644578;chr2-103690166-103691053	4.21131e-27	1.97381e-26
5630	Elf1	Acan	-0.280995	19	244	71	chr7-78958323-78959249;chr7-79088993-79089824	6.10263e-29	2.01478e-27
5631	Elf1	Adamts1	0.168111	38	244	37	chr16-85780967-85781719;chr16-85900932-85901634	2.70203e-27	1.39463e-26
5632	Elf1	Adamts9	0.0223601	47	244	25	chr6-92705836-92706747;chr6-92810908-92811846;chr6-92821783-92822650;chr6-92824856-92825744;chr6-92909089-92909965;chr6-93021652-93022523	4.61523e-27	2.13726e-26
5633	Elf1	Add3	0.193905	47	244	35	chr19-53049135-53049953;chr19-53052202-53052926;chr19-53066530-53067374;chr19-53193907-53194813;chr19-53217644-53218448;chr19-53219036-53219924	5.71394e-28	4.91729e-27
5634	Elf1	Agbl3	0.0674875	34	244	7	chr6-34750484-34751377	8.74676e-26	2.77681e-25
5635	Elf1	Ahcyl2	0.103457	39	244	28	chr6-29767825-29768719;chr6-29781469-29782395;chr6-29785510-29786382;chr6-29841276-29842135;chr6-29881607-29882487;chr6-29904108-29904926	1.51249e-27	9.40876e-27
5636	Elf1	Alcam	0.343307	54	244	41	chr16-52161903-52162771;chr16-52163991-52164806;chr16-52174707-52175316;chr16-52184732-52185545;chr16-52193719-52194456;chr16-52432960-52433815;chr16-52447673-52448595	4.97097e-27	2.27889e-26
5637	Elf1	Ampd1	-0.0548241	12	244	6	chr3-102990840-102991573;chr3-103020203-103020946;chr3-103047057-103047694	1.16567e-28	2.38774e-27
5638	Elf1	Arl5b	-0.122334	11	244	34	chr2-15038552-15039430;chr2-15058108-15058954;chr2-15081104-15081977	4.16758e-29	1.89325e-27
5639	Elf1	Atf3	0.526406	58	244	43	chr1-191178376-191179259;chr1-191224138-191225090;chr1-191277362-191278292;chr1-191301686-191302550	4.17895e-29	1.89325e-27
5640	Elf1	Atrnl1	-0.0509419	73	244	33	chr19-57573088-57573908;chr19-57647488-57648205;chr19-57762247-57763067;chr19-57894162-57894848;chr19-58117936-58118837	3.60586e-28	3.83721e-27
5641	Elf1	B3galt1	-0.0433392	58	244	56	chr2-67480743-67481663;chr2-67539152-67540075;chr2-67669674-67670571;chr2-67890381-67891245;chr2-67897881-67898747;chr2-67910443-67911333;chr2-67985278-67986164;chr2-68075905-68076579;chr2-68079953-68080802;chr2-68100655-68101555	6.56185e-29	2.10876e-27
5642	Elf1	Baiap2	0.119785	24	244	29	chr11-119924926-119925827;chr11-119929654-119930567;chr11-119948227-119949083	3.5042e-27	1.69807e-26
5643	Elf1	Baz1a	0.0507902	31	244	22	chr12-54805826-54806672;chr12-54822611-54823462;chr12-54823810-54824706;chr12-54830308-54831205;chr12-54844238-54845125;chr12-55026762-55027680;chr12-55082725-55083586	8.98355e-28	6.53187e-27
5644	Elf1	Bcl2l11	0.0335651	17	244	29	chr2-128122284-128122988;chr2-128127098-128127915;chr2-128134420-128135335	3.03184e-11	4.53589e-11
5645	Elf1	Bcl6	0.00177701	29	244	14	chr16-23962128-23963053;chr16-23999212-24000136;chr16-24083737-24084515	2.26095e-17	4.12768e-17
5646	Elf1	Bin3	0.0107771	28	244	25	chr14-70056785-70057650	9.26883e-11	1.36672e-10
5647	Elf1	Btg2	-0.187059	39	244	45	chr1-133994229-133995096;chr1-134045682-134046589;chr1-134078801-134079679;chr1-134086528-134087438;chr1-134101364-134102127	2.62545e-28	3.26522e-27
5648	Elf1	C4b	0.279201	40	244	44	chr17-34669675-34670581;chr17-34690229-34691086;chr17-34692776-34693635;chr17-34712717-34713585;chr17-34714076-34714792;chr17-34773608-34774523;chr17-34779608-34780494;chr17-34813489-34814390;chr17-34836513-34837409	1.46847e-27	9.18194e-27
5649	Elf1	Cacna1c	0.205945	110	244	57	chr6-118708265-118709145;chr6-118718760-118719551;chr6-118825221-118826146;chr6-118902945-118903835;chr6-118968820-118969624;chr6-118992150-118993070;chr6-119079676-119080458;chr6-119098246-119099097;chr6-119220116-119220949;chr6-119224219-119225106;chr6-119237291-119238209	5.92192e-28	5.04607e-27
5650	Elf1	Cacna2d1	0.146744	48	244	36	chr5-15971986-15972788;chr5-15974475-15975357	1.93328e-24	5.20827e-24
5651	Elf1	Caprin2	0.0566544	20	244	14	chr6-148752451-148753309;chr6-148916558-148917473;chr6-148940135-148940932;chr6-148959334-148960148;chr6-148985730-148986651	3.08561e-27	1.56025e-26
5652	Elf1	Ccdc138	-0.0288763	13	244	13	chr10-58497546-58498477	1.36798e-12	2.13055e-12
5653	Elf1	Ccnyl1	0.13016	21	244	21	chr1-64595202-64596161;chr1-64603244-64604063;chr1-64610789-64611681;chr1-64690378-64691273;chr1-64709652-64710543	1.41643e-27	8.90938e-27
5654	Elf1	Cd4	-0.0730849	37	244	11	chr6-124807115-124807905;chr6-124874148-124875050;chr6-124917114-124917591;chr6-124921346-124922165;chr6-124964996-124965894	1.31853e-29	1.75375e-27
5655	Elf1	Cd44	0.528568	68	244	46	chr2-102760118-102760996;chr2-102764614-102765493;chr2-102796231-102797147;chr2-102837997-102838889;chr2-102849709-102850627	4.10425e-29	1.87579e-27
5656	Elf1	Cfap45	0.0234004	29	244	10	chr1-172426475-172427364;chr1-172500779-172501510	1.19315e-27	7.78151e-27
5657	Elf1	Cfh	-0.279415	20	244	60	chr1-140169349-140170178;chr1-140226442-140227312;chr1-140233402-140234067	2.24358e-20	4.64024e-20
5658	Elf1	Cgref1	-0.334504	27	244	53	chr5-30879366-30880260;chr5-30901658-30902486;chr5-30908519-30909268;chr5-30968188-30969102;chr5-30998063-30998976	5.64541e-29	1.94974e-27
5659	Elf1	Chka	0.451231	20	244	29	chr19-3789836-3790725;chr19-3851282-3852189;chr19-3881829-3882709;chr19-3884180-3884956	5.11512e-27	2.28909e-26
5660	Elf1	Clec3a	-0.0563118	7	244	28	chr8-114406550-114407368	9.14213e-25	2.54418e-24
5661	Elf1	Cnksr3	-0.0982147	41	244	9	chr10-7037003-7037867;chr10-7122025-7122922;chr10-7174136-7175036;chr10-7214515-7215371;chr10-7260121-7261007	5.07403e-28	4.70408e-27
5662	Elf1	Col11a1	-0.1874	4	244	25	chr3-114029962-114030891;chr3-114031651-114032438	2.40066e-27	1.27531e-26
5663	Elf1	Col11a2	-0.658935	19	244	59	chr17-33950884-33951808;chr17-33968354-33969209;chr17-33978432-33979320;chr17-33999884-34000750	7.98718e-29	2.12303e-27
5664	Elf1	Col2a1	-0.634426	25	244	69	chr15-97885011-97885903;chr15-97963740-97964659	1.67657e-27	9.81299e-27
5665	Elf1	Col9a1	-0.110206	28	244	56	chr1-24186660-24187562	1.12678e-27	7.49943e-27
5666	Elf1	Col9a2	-0.0838277	23	244	48	chr4-120955503-120956325;chr4-120959020-120959922	7.98718e-29	2.12303e-27
5667	Elf1	Col9a3	-0.611155	9	244	42	chr2-180578458-180579351;chr2-180589000-180589901;chr2-180597830-180598754	1.64468e-27	9.70562e-27
5668	Elf1	Cpeb2	0.140479	24	244	39	chr5-43185385-43185977;chr5-43219215-43220085;chr5-43289724-43290501	1.92513e-29	1.75375e-27
5669	Elf1	Crim1	-0.364283	46	244	18	chr17-78245290-78246090;chr17-78321413-78322303	3.90688e-26	1.32491e-25
5670	Elf1	Crispld2	0.160601	37	244	56	chr8-119897052-119897545;chr8-119897704-119898554;chr8-119901759-119902642;chr8-119978752-119979662;chr8-120006871-120007705	2.40829e-22	5.543e-22
5671	Elf1	Cst3	-0.371917	14	244	57	chr2-148900091-148900998	3.62385e-28	3.83721e-27
5672	Elf1	Cx3cr1	0.284569	51	244	22	chr9-119948574-119949341;chr9-119970219-119970685;chr9-120003837-120004675;chr9-120021878-120022681;chr9-120034195-120035028;chr9-120082886-120083788	1.87818e-28	2.85983e-27
5673	Elf1	Ddhd1	0.176432	39	244	17	chr14-45550048-45550899;chr14-45553847-45554592;chr14-45561471-45562373;chr14-45664182-45664957;chr14-45666933-45667803	5.47293e-29	1.93857e-27
5674	Elf1	Ddit3	0.0285432	13	244	17	chr10-127196133-127197016;chr10-127292792-127293682	1.40356e-27	8.84985e-27
5675	Elf1	Ddx26b	0.0432982	17	244	12	chrX-56462055-56462998;chrX-56466072-56466920;chrX-56481664-56482555	1.81097e-21	3.96099e-21
5676	Elf1	Dennd4a	0.0811846	39	244	21	chr9-64743633-64744473;chr9-64779314-64780210;chr9-64918338-64919263	1.33078e-28	2.53888e-27
5677	Elf1	Dnah12	0.146717	17	244	16	chr14-26645596-26646481;chr14-26647558-26648440;chr14-26648649-26649344;chr14-26657027-26657848;chr14-26858043-26858959	1.45307e-28	2.69071e-27
5678	Elf1	Dnajb14	-0.0631795	25	244	14	chr3-137801886-137802774;chr3-137809841-137810738;chr3-137869233-137870051;chr3-137894932-137895737;chr3-137899853-137900751	4.88798e-28	4.70408e-27
5679	Elf1	Dock4	-0.140684	69	244	31	chr12-40458732-40459547;chr12-40552123-40552925;chr12-40557411-40558040;chr12-40693788-40694653;chr12-40753341-40754248;chr12-40837339-40838244	1.82982e-27	1.04855e-26
5680	Elf1	Dsp	0.097169	20	244	52	chr13-38078499-38079350	7.32701e-27	3.11479e-26
5681	Elf1	Dusp1	0.08446	51	244	42	chr17-26458275-26458940;chr17-26544269-26545162;chr17-26584304-26585225	4.41492e-28	4.35914e-27
5682	Elf1	Dusp10	0.0672414	32	244	18	chr1-183928404-183929305;chr1-183930378-183931151;chr1-184002212-184003080	1.93696e-26	7.08475e-26
5683	Elf1	Egr1	-0.0599618	15	244	43	chr18-34846373-34847249	4.20058e-15	7.08865e-15
5684	Elf1	Ep400	0.826165	33	244	34	chr5-110639219-110640106;chr5-110806341-110807064;chr5-110807957-110808855;chr5-110839395-110840329;chr5-110854662-110855417;chr5-110869063-110869952	3.73657e-28	3.89053e-27
5685	Elf1	Epha7	-0.0360799	12	244	38	chr4-28909944-28910823	4.10532e-18	7.70748e-18
5686	Elf1	Ern1	0.337618	63	244	48	chr11-106307489-106307982;chr11-106336891-106337498;chr11-106364545-106365421;chr11-106387582-106388446;chr11-106393088-106393870;chr11-106429447-106430294;chr11-106475118-106475975;chr11-106482570-106483225;chr11-106572866-106573660	6.32811e-29	2.06144e-27
5687	Elf1	Evl	0.0879789	36	244	20	chr12-108468892-108469783;chr12-108493947-108494869;chr12-108630848-108631763;chr12-108674344-108675205	5.16966e-28	4.70408e-27
5688	Elf1	Exoc4	-0.177732	51	244	36	chr6-33340215-33341026;chr6-33378654-33379446;chr6-33804607-33805491;chr6-33820318-33821203;chr6-33823647-33824541;chr6-33859302-33860246;chr6-33861709-33862540;chr6-33929451-33930335	1.33483e-27	8.50675e-27
5689	Elf1	Ezh2	0.0530254	18	244	6	chr6-47481215-47482087;chr6-47524819-47525731;chr6-47650599-47651530	2.70781e-24	7.19789e-24
5690	Elf1	Fam107b	-0.00389322	32	244	6	chr2-3546303-3547167;chr2-3769051-3769915	1.12648e-26	4.41058e-26
5691	Elf1	Fam117b	0.280327	29	244	10	chr1-59832357-59833090;chr1-59880457-59881334;chr1-59912421-59913339;chr1-59930235-59931041;chr1-59946928-59947873	3.67721e-29	1.8199e-27
5692	Elf1	Fam180a	-0.198877	39	244	55	chr6-35259368-35260193;chr6-35296724-35297637;chr6-35349546-35350452;chr6-35362332-35363254;chr6-35383687-35384560	1.43848e-26	5.47759e-26
5693	Elf1	Fam71a	0.0785009	21	244	14	chr1-191178376-191179259;chr1-191224138-191225090	1.64468e-27	9.70562e-27
5694	Elf1	Fancc	0.11629	69	244	28	chr13-63223034-63223923;chr13-63240672-63241492;chr13-63256613-63257442;chr13-63265975-63266865;chr13-63323086-63323961;chr13-63345454-63346352;chr13-63382045-63382847;chr13-63416295-63417148	1.16567e-28	2.38774e-27
5695	Elf1	Fbxo30	0.102383	19	244	25	chr10-11198046-11198953;chr10-11240080-11240893	2.6163e-29	1.75375e-27
5696	Elf1	Fbxo33	0.0387042	9	244	11	chr12-59190937-59191732	2.15138e-27	1.1995e-26
5697	Elf1	Flnc	0.202722	21	244	45	chr6-29360013-29360615;chr6-29402497-29403374;chr6-29444578-29445391	2.48292e-28	3.19223e-27
5698	Elf1	Fndc3a	0.347491	50	244	30	chr14-72504702-72505545;chr14-72506248-72507085;chr14-72604077-72604812;chr14-72633734-72634622;chr14-72673033-72673879;chr14-72737977-72738876;chr14-72770544-72771346	2.32884e-28	3.19223e-27
5699	Elf1	Fndc3b	-0.319027	100	244	78	chr3-27446623-27447020;chr3-27460848-27461744;chr3-27462776-27463672;chr3-27481501-27482402;chr3-27493832-27494721;chr3-27511583-27512485;chr3-27536237-27537042;chr3-27553318-27554171;chr3-27677409-27678295;chr3-27791306-27792170	8.45604e-29	2.15693e-27
5700	Elf1	Fos	-0.132026	27	244	36	chr12-85430142-85431044;chr12-85441346-85442183;chr12-85446833-85447756	1.9548e-16	3.45344e-16
5701	Elf1	Fosb	-0.0170572	53	244	53	chr7-19234734-19235626;chr7-19239179-19240095;chr7-19252870-19253680;chr7-19255270-19256175;chr7-19265113-19265704;chr7-19269361-19270229;chr7-19405185-19406063	4.01963e-27	1.89785e-26
5702	Elf1	Foxa3	-0.102077	41	244	46	chr7-18920769-18921686;chr7-18992152-18992889;chr7-19006215-19007113;chr7-19068461-19069302;chr7-19084313-19085028;chr7-19118006-19118748	7.98718e-29	2.12303e-27
5703	Elf1	Foxo3	0.0973442	56	244	51	chr10-42089125-42090061;chr10-42096780-42097593;chr10-42131136-42132012	2.0392e-25	6.12484e-25
5704	Elf1	Foxp2	-0.00695999	78	244	54	chr6-15110297-15111037;chr6-15111325-15112182;chr6-15413394-15414265	1.63762e-11	2.46997e-11
5705	Elf1	Frmd6	0.444725	38	244	15	chr12-70739951-70740743;chr12-70799173-70800038;chr12-70801358-70802104	7.98718e-29	2.12303e-27
5706	Elf1	Frzb	-0.461355	31	244	60	chr2-80413047-80413960;chr2-80414472-80415049;chr2-80433119-80434032	3.4693e-28	3.83721e-27
5707	Elf1	Fxyd5	0.11493	46	244	69	chr7-31000281-31001193;chr7-31007799-31008678;chr7-31036683-31037578;chr7-31077778-31078668;chr7-31082658-31083537;chr7-31089466-31090376;chr7-31115369-31116284;chr7-31126596-31127471	3.16791e-29	1.8199e-27
5708	Elf1	Fzd9	-0.132672	12	244	44	chr5-135276097-135277044	1.64468e-27	9.70562e-27
5709	Elf1	Gab2	0.222039	59	244	46	chr7-96983692-96984619;chr7-97083892-97084821;chr7-97095414-97096238;chr7-97098298-97099218;chr7-97123086-97123959;chr7-97166699-97167094;chr7-97252850-97253493;chr7-97280875-97281793	5.86608e-27	2.56319e-26
5710	Elf1	Gadd45b	-0.294042	15	244	39	chr10-80848344-80849245;chr10-80928271-80929067	5.9929e-29	1.99624e-27
5711	Elf1	Gas6	0.464367	32	244	65	chr8-13412998-13413851;chr8-13446210-13447108;chr8-13447943-13448813;chr8-13461720-13462561;chr8-13530756-13531625;chr8-13538567-13539461	3.32529e-29	1.8199e-27
5712	Elf1	Gbe1	0.169759	18	244	9	chr16-70289520-70290450;chr16-70320538-70321463;chr16-70329227-70330065;chr16-70349800-70350668;chr16-70354335-70355098;chr16-70506203-70507084	4.1304e-27	1.94183e-26
5713	Elf1	Gclc	0.131129	24	244	41	chr9-77707475-77708361;chr9-77708780-77709623;chr9-77725376-77725998	2.47094e-20	5.1008e-20
5714	Elf1	Gdf15	0.42982	60	244	15	chr8-70543911-70544818;chr8-70561517-70562429;chr8-70570780-70571525;chr8-70607883-70608689;chr8-70614189-70615046;chr8-70615603-70616331;chr8-70616457-70617244;chr8-70629504-70630419;chr8-70635420-70636155;chr8-70642731-70643636;chr8-70663419-70664285;chr8-70681963-70682842;chr8-70687344-70688208;chr8-70691471-70692386;chr8-70696241-70697150;chr8-70698356-70699285;chr8-70702480-70703352;chr8-70730780-70731583	3.75019e-29	1.8199e-27
5715	Elf1	Gem	-0.046609	14	244	29	chr4-11668541-11669450;chr4-11699528-11700424	5.28913e-28	4.70408e-27
5716	Elf1	Gfra1	0.187977	30	244	39	chr19-58187369-58187906;chr19-58257287-58258192;chr19-58523657-58524554	9.64467e-27	3.88892e-26
5717	Elf1	Gipc2	0.311151	56	244	34	chr3-152028878-152029763;chr3-152068922-152069736;chr3-152147138-152147944;chr3-152191622-152192217;chr3-152216256-152217034;chr3-152229009-152229784;chr3-152256242-152257123;chr3-152259249-152260121	3.67566e-29	1.8199e-27
5718	Elf1	Gk5	0.068443	11	244	21	chr9-96142177-96142980	2.36622e-27	1.27531e-26
5719	Elf1	Glra1	-0.0487003	23	244	9	chr11-55423480-55424301;chr11-55444577-55445479;chr11-55453345-55454216;chr11-55522201-55523051	5.11512e-27	2.28909e-26
5720	Elf1	Gls	0.458986	51	244	52	chr1-52098577-52099491;chr1-52100265-52101131;chr1-52132923-52133815;chr1-52171207-52171983;chr1-52196960-52197892;chr1-52270233-52270983	3.62385e-28	3.83721e-27
5721	Elf1	Gm12216	-0.228383	53	244	25	chr11-53706848-53707666;chr11-53744772-53745632;chr11-53769625-53770445;chr11-53796471-53797379;chr11-53818568-53819492;chr11-53851551-53852473;chr11-53868152-53868999;chr11-53893119-53893776;chr11-53931007-53931909;chr11-53956375-53957275	2.48292e-28	3.19223e-27
5722	Elf1	Gm26802	-0.234534	52	244	34	chr7-19234734-19235626;chr7-19239179-19240095;chr7-19252870-19253680;chr7-19255270-19256175;chr7-19265113-19265704;chr7-19265823-19266611;chr7-19369745-19370649;chr7-19381564-19382454	2.18078e-27	1.21392e-26
5723	Elf1	Gm26835	0.0115591	53	244	34	chr10-13869529-13870306;chr10-13915013-13915892;chr10-14013703-14014577;chr10-14055266-14056129;chr10-14076425-14077217	7.91876e-26	2.53138e-25
5724	Elf1	Gm3336	-0.0634919	30	244	21	chr8-70629504-70630419;chr8-70635420-70636155;chr8-70642731-70643636;chr8-70649031-70649919;chr8-70654313-70654938;chr8-70663419-70664285;chr8-70687344-70688208;chr8-70691471-70692386;chr8-70698356-70699285;chr8-70702480-70703352	8.26927e-30	1.75375e-27
5725	Elf1	Gm8251	0.0318349	8	244	4	chr1-44069948-44070838;chr1-44155083-44155944	7.05533e-29	2.12303e-27
5726	Elf1	Gpr137c	0.0811782	15	244	9	chr14-45155377-45156228;chr14-45219091-45220015	1.58783e-27	9.70562e-27
5727	Elf1	Hes1	-0.213206	20	244	23	chr16-29982017-29982634;chr16-29992801-29993710;chr16-30014860-30015786;chr16-30024490-30025414;chr16-30056780-30057673	3.57303e-27	1.72108e-26
5728	Elf1	Hivep2	0.231084	71	244	66	chr10-13869529-13870306;chr10-13915013-13915892;chr10-13982610-13983478;chr10-14013703-14014577;chr10-14055266-14056129;chr10-14076425-14077217;chr10-14147661-14148511	1.86416e-27	1.06419e-26
5729	Elf1	Homer1	-0.042856	26	244	35	chr13-93251493-93252399;chr13-93345720-93346526;chr13-93378645-93379457	9.53586e-22	2.11882e-21
5730	Elf1	Ibsp	-0.955967	13	244	48	chr5-104223636-104224537;chr5-104251590-104252484;chr5-104304357-104305245	1.89112e-29	1.75375e-27
5731	Elf1	Ier2	-0.858264	33	244	43	chr8-84661218-84662045;chr8-84725578-84726492;chr8-84730488-84731259;chr8-84739138-84739998;chr8-84742307-84743185	7.98718e-29	2.12303e-27
5732	Elf1	Ifrd1	0.534159	47	244	38	chr12-40152119-40153058;chr12-40159595-40160522;chr12-40189193-40189748;chr12-40218047-40218910;chr12-40253006-40253874;chr12-40256979-40257879;chr12-40300884-40301830	4.17622e-28	4.18237e-27
5733	Elf1	Ints6	0.212365	44	244	48	chr14-62664896-62665762;chr14-62729008-62729751;chr14-62765065-62765910;chr14-62843804-62844572	1.19315e-27	7.78151e-27
5734	Elf1	Ipmk	0.0538949	19	244	14	chr10-71250216-71251109;chr10-71360611-71361440	5.26274e-26	1.73726e-25
5735	Elf1	Irf1	-0.704175	17	244	28	chr11-53706848-53707666;chr11-53744772-53745632;chr11-53748402-53749150;chr11-53757791-53758641;chr11-53769625-53770445	1.01709e-28	2.38774e-27
5736	Elf1	Irs2	0.199566	45	244	28	chr8-10911243-10911960;chr8-10924196-10925065;chr8-10928179-10929102;chr8-10943315-10944240;chr8-11013082-11014000;chr8-11048721-11049531;chr8-11061583-11062253;chr8-11088964-11089863;chr8-11098189-11099086	1.341e-27	8.52626e-27
5737	Elf1	Ism1	-0.0689031	20	244	36	chr2-139702130-139702979	1.32457e-26	5.08738e-26
5738	Elf1	Jmjd1c	0.0695828	70	244	61	chr10-66998432-66999293;chr10-67031061-67031903;chr10-67058037-67058949;chr10-67071404-67072329;chr10-67076215-67077104;chr10-67096144-67096595;chr10-67138697-67139095;chr10-67139213-67139886;chr10-67207557-67208438;chr10-67209866-67210783;chr10-67223648-67224480	1.84398e-25	5.57175e-25
5739	Elf1	Jun	0.36489	23	244	37	chr4-95081317-95081970;chr4-95100419-95101292;chr4-95108576-95109499;chr4-95117025-95117939	5.47701e-27	2.41927e-26
5740	Elf1	Junb	-0.612387	18	244	42	chr8-85007427-85008332;chr8-85026502-85027343;chr8-85034407-85035249;chr8-85059705-85060594;chr8-85075749-85076309	2.48292e-28	3.19223e-27
5741	Elf1	Kansl1l	0.393975	29	244	48	chr1-66862628-66863623	3.39105e-26	1.16573e-25
5742	Elf1	Kcnb1	-0.154841	47	244	12	chr2-167057998-167058896;chr2-167086082-167086973;chr2-167112468-167113344;chr2-167128989-167129854;chr2-167131621-167132401;chr2-167138450-167139277;chr2-167139499-167140410;chr2-167167539-167168451;chr2-167231996-167232796;chr2-167235073-167235994;chr2-167243988-167244720;chr2-167249347-167249903;chr2-167253953-167254860;chr2-167270966-167271876	1.20671e-29	1.75375e-27
5743	Elf1	Kdm6b	0.105502	38	244	47	chr11-69364654-69365506;chr11-69390125-69390980;chr11-69479117-69479872;chr11-69503686-69504558	1.07988e-24	2.98272e-24
5744	Elf1	Kitl	0.0832085	26	244	17	chr10-99999081-99999869;chr10-100002032-100002901;chr10-100059031-100059927	6.04653e-28	5.12213e-27
5745	Elf1	Klf2	-0.0949848	22	244	41	chr8-72268108-72269032;chr8-72277075-72277922;chr8-72287748-72288650;chr8-72308028-72308901;chr8-72310641-72311534;chr8-72318527-72319416	3.62385e-28	3.83721e-27
5746	Elf1	Klf4	0.434262	31	244	56	chr4-55493082-55493970;chr4-55533716-55534340;chr4-55592785-55593638	1.64468e-27	9.70562e-27
5747	Elf1	Lama2	0.0282617	73	244	34	chr10-27117554-27118437;chr10-27435586-27436492;chr10-27440239-27441031;chr10-27654202-27654957	2.96883e-27	1.50996e-26
5748	Elf1	Ldlrad4	-0.182307	102	244	39	chr18-67926032-67926972;chr18-67945339-67946233;chr18-68001843-68002664;chr18-68015530-68016417;chr18-68063700-68064614;chr18-68084365-68085232;chr18-68111568-68112429;chr18-68157131-68158026;chr18-68159711-68160535;chr18-68172953-68173627;chr18-68174103-68174833;chr18-68201791-68202660;chr18-68223886-68224725;chr18-68250082-68250672	1.58783e-27	9.70562e-27
5749	Elf1	Lonrf3	0.104931	8	244	20	chrX-36327890-36328772	6.46905e-26	2.10316e-25
5750	Elf1	Loxl3	0.0129939	24	244	39	chr6-83004629-83005533;chr6-83009873-83010706	3.01692e-26	1.05199e-25
5751	Elf1	Lsmem1	0.43352	42	244	40	chr12-40152119-40153058;chr12-40159595-40160522;chr12-40189193-40189748;chr12-40218047-40218910;chr12-40253006-40253874;chr12-40256979-40257879	3.5042e-27	1.69807e-26
5752	Elf1	Lxn	-0.231679	16	244	17	chr3-67446794-67447517;chr3-67514892-67515794	7.37462e-29	2.12303e-27
5753	Elf1	Mafb	0.157128	12	244	33	chr2-160421223-160422118;chr2-160451180-160452069	3.86662e-25	1.1216e-24
5754	Elf1	Magi2	0.146496	48	244	36	chr5-19227821-19228696;chr5-19282133-19282998;chr5-19482784-19483642;chr5-20087813-20088683;chr5-20680860-20681772	2.19334e-27	1.21908e-26
5755	Elf1	Magi3	0.16302	40	244	28	chr3-104094444-104095240;chr3-104142145-104143024;chr3-104165142-104166060;chr3-104184006-104184852;chr3-104233159-104233974	5.0258e-28	4.70408e-27
5756	Elf1	Man1a	0.142854	51	244	60	chr10-53873236-53873980;chr10-53875647-53876519;chr10-53888293-53889218;chr10-53913680-53914615;chr10-53953619-53954482;chr10-53983979-53984677;chr10-54063675-54064588;chr10-54115070-54115912;chr10-54156759-54157618	7.20738e-27	3.07006e-26
5757	Elf1	2025-03-03	-0.0104569	65	244	40	chr18-56676104-56676777;chr18-56703916-56704777;chr18-56708648-56709454;chr18-56710824-56711722;chr18-56723578-56724427;chr18-56769847-56770708;chr18-56776290-56777145;chr18-56784504-56785305;chr18-56795996-56796893;chr18-56844565-56845466;chr18-56863480-56864367;chr18-56886174-56887024;chr18-56925175-56926089;chr18-56970286-56971185;chr18-56977775-56978669	5.25665e-29	1.93857e-27
5758	Elf1	Mast4	0.610929	155	244	60	chr13-102646148-102646993;chr13-102658148-102659022;chr13-102663730-102664508;chr13-102728089-102728957;chr13-102790416-102791308;chr13-102810888-102811805;chr13-102826449-102827283;chr13-102880341-102881192;chr13-102898954-102899628;chr13-102914027-102914893;chr13-102958736-102959582;chr13-103201083-103201952;chr13-103231174-103231971;chr13-103235573-103236458;chr13-103239460-103240300;chr13-103248070-103248918;chr13-103266179-103267014;chr13-103399967-103400793;chr13-103418274-103419132	5.77921e-29	1.95943e-27
5759	Elf1	Mbtd1	0.00176286	8	244	14	chr11-93812231-93813132;chr11-93940607-93941491	4.27543e-14	6.98305e-14
5760	Elf1	Mecom	-0.300494	139	244	55	chr3-29852998-29853910;chr3-30056481-30057388;chr3-30072994-30073894;chr3-30080409-30081283;chr3-30101361-30102113;chr3-30155798-30156550;chr3-30311518-30312351;chr3-30332193-30333095;chr3-30334840-30335753;chr3-30364809-30365590;chr3-30380271-30381023;chr3-30443019-30443858;chr3-30448406-30449312;chr3-30498212-30499125;chr3-30544136-30544983;chr3-30602056-30602946	9.04024e-28	6.56582e-27
5761	Elf1	Meis2	0.0203012	56	244	51	chr2-115780235-115781161;chr2-115921530-115922422;chr2-115962484-115963303;chr2-116001265-116002036;chr2-116045778-116046422;chr2-116049436-116050217	3.83564e-26	1.30263e-25
5762	Elf1	Mfge8	-0.299336	31	244	49	chr7-79088993-79089824;chr7-79140605-79141508	3.17871e-27	1.60054e-26
5763	Elf1	Milr1	0.0409396	34	244	24	chr11-106657760-106658685;chr11-106659419-106660277;chr11-106677656-106678553;chr11-106688524-106689405;chr11-106710579-106711387;chr11-106741002-106741814	1.5945e-25	4.8568e-25
5764	Elf1	Mmp25	0.00569528	11	244	2	chr17-23538423-23539224;chr17-23559523-23560391;chr17-23616862-23617761;chr17-23653483-23654160;chr17-23657658-23658542;chr17-23733994-23734892	6.26591e-28	5.26583e-27
5765	Elf1	Mpp5	0.0699345	15	244	17	chr12-78756145-78756766	3.76211e-28	3.89495e-27
5766	Elf1	Mpp7	0.04305	45	244	18	chr18-7288306-7289115;chr18-7608365-7609268;chr18-7622331-7623193;chr18-7703452-7704206	2.32929e-23	5.73918e-23
5767	Elf1	Myocd	0.546944	52	244	62	chr11-65204991-65205830;chr11-65209227-65210146;chr11-65215054-65215975;chr11-65255887-65256573;chr11-65269549-65270475	6.71225e-28	5.56076e-27
5768	Elf1	Nabp1	0.273372	27	244	20	chr1-51466193-51467090;chr1-51476020-51476838;chr1-51478015-51478910	7.22758e-26	2.32592e-25
5769	Elf1	Nasp	0.453586	31	244	32	chr4-116644074-116644977;chr4-116659748-116660625;chr4-116660748-116661232;chr4-116682795-116683676;chr4-116690130-116690996;chr4-116708008-116708929;chr4-116720434-116721341	1.51919e-29	1.75375e-27
5770	Elf1	Ndrg1	0.230947	47	244	31	chr15-66910877-66911744;chr15-66949905-66950737;chr15-66984038-66984806;chr15-66991456-66992365;chr15-66998125-66999046;chr15-67064617-67065536	1.76533e-28	2.75823e-27
5771	Elf1	Neto2	0.00701857	13	244	7	chr8-85554884-85555742;chr8-85595203-85596133	4.33951e-27	2.02563e-26
5772	Elf1	Nfasc	-0.0677667	31	244	48	chr1-132594379-132595286;chr1-132619946-132620841	3.89941e-24	1.02235e-23
5773	Elf1	Nfat5	0.254381	39	244	33	chr8-107194771-107195618;chr8-107197668-107198550;chr8-107202263-107203145;chr8-107208879-107209811;chr8-107308895-107309600	2.21212e-28	3.19223e-27
5774	Elf1	Nfe2l3	0.122757	15	244	21	chr6-51383725-51384634;chr6-51398849-51399771	1.21256e-28	2.41183e-27
5775	Elf1	Nfkb1	-0.34717	59	244	61	chr3-135498658-135499546;chr3-135505300-135506201;chr3-135519340-135520231;chr3-135527438-135528371;chr3-135546106-135546966;chr3-135580169-135581051;chr3-135586245-135587125;chr3-135596634-135597554;chr3-135691067-135691995;chr3-135727240-135728098;chr3-135733781-135734688	1.08921e-28	2.38774e-27
5776	Elf1	Nfkbia	0.122838	35	244	50	chr12-55464484-55465177;chr12-55492371-55492945;chr12-55571840-55572734	8.66618e-23	2.05186e-22
5777	Elf1	Nfkbiz	-0.0793502	34	244	38	chr16-55756953-55757853;chr16-55776056-55776926;chr16-55804651-55805510;chr16-55852635-55853539	1.15681e-26	4.51137e-26
5778	Elf1	Nr3c2	-0.0765115	29	244	26	chr8-76997901-76998802;chr8-77116340-77117273;chr8-77120793-77121609;chr8-77132683-77133579	7.72649e-24	1.97448e-23
5779	Elf1	Nr4a1	-0.197798	28	244	35	chr15-101183101-101183952;chr15-101196205-101197093;chr15-101260051-101260979	1.61833e-27	9.70562e-27
5780	Elf1	Nr4a2	0.00277701	19	244	35	chr2-57085066-57085871;chr2-57173827-57174604	2.05e-20	4.24773e-20
5781	Elf1	Nr4a3	-0.0512157	11	244	19	chr4-47954596-47955409	3.5042e-27	1.69807e-26
5782	Elf1	Nufip2	0.407708	23	244	39	chr11-77604046-77604936;chr11-77621723-77622622;chr11-77629182-77629902;chr11-77630118-77630947;chr11-77662312-77663204;chr11-77673178-77673975;chr11-77679732-77680606;chr11-77695137-77696048;chr11-77703779-77704617;chr11-77708873-77709711	8.26927e-30	1.75375e-27
5783	Elf1	Nup107	-0.199689	32	244	9	chr10-117662517-117663363;chr10-117669275-117670176;chr10-117676637-117677427;chr10-117692033-117692717;chr10-117692834-117693432;chr10-117714872-117715767;chr10-117721186-117722092;chr10-117745966-117746867	2.56978e-29	1.75375e-27
5784	Elf1	Nup210l	0.0355712	22	244	25	chr3-90110285-90111143;chr3-90121789-90122570;chr3-90125506-90126386	9.0288e-23	2.13517e-22
5785	Elf1	Opa3	0.147993	27	244	4	chr7-19182287-19182977;chr7-19196440-19197278;chr7-19234734-19235626;chr7-19239179-19240095;chr7-19252870-19253680;chr7-19255270-19256175	7.71983e-28	5.87456e-27
5786	Elf1	Osbpl8	0.0565265	39	244	36	chr10-111108533-111109392;chr10-111251391-111252125	1.10332e-17	2.0376e-17
5787	Elf1	Pcolce2	0.0443884	30	244	69	chr9-95546496-95547384;chr9-95571146-95572045;chr9-95603052-95603974;chr9-95628177-95629086	6.54761e-27	2.82272e-26
5788	Elf1	Pcsk5	0.200481	66	244	39	chr19-17339313-17340234;chr19-17386921-17387653;chr19-17494728-17495604;chr19-17762643-17763538	3.62385e-28	3.83721e-27
5789	Elf1	Pde3a	-0.0197873	76	244	49	chr6-141277836-141278730;chr6-141322804-141323660;chr6-141326919-141327712;chr6-141411395-141411963;chr6-141418844-141419672	9.8423e-20	1.97607e-19
5790	Elf1	Pde4c	-0.311743	36	244	23	chr8-70629504-70630419;chr8-70635420-70636155;chr8-70642731-70643636;chr8-70649031-70649919;chr8-70654313-70654938;chr8-70663419-70664285;chr8-70681963-70682842;chr8-70687344-70688208;chr8-70691471-70692386;chr8-70696241-70697150;chr8-70698356-70699285;chr8-70702480-70703352;chr8-70730780-70731583;chr8-70743999-70744903	2.75732e-28	3.37638e-27
5791	Elf1	Peak1	0.233194	84	244	40	chr9-56118310-56119200;chr9-56120786-56121641;chr9-56348933-56349710;chr9-56350941-56351849;chr9-56359059-56359920;chr9-56393976-56394845;chr9-56428333-56429210	9.19849e-27	3.7287e-26
5792	Elf1	Pecam1	0.220136	69	244	38	chr11-106572866-106573660;chr11-106639781-106640670;chr11-106657760-106658685;chr11-106659419-106660277;chr11-106677656-106678553;chr11-106688524-106689405;chr11-106710579-106711387;chr11-106741002-106741814;chr11-106820766-106821675	8.01818e-28	6.0004e-27
5793	Elf1	Peli1	0.0384502	36	244	24	chr11-21009290-21010161;chr11-21130652-21131566	9.59744e-29	2.33215e-27
5794	Elf1	Pid1	0.333095	79	244	45	chr1-83959474-83960382;chr1-84087286-84088106;chr1-84147512-84148411;chr1-84253460-84254360;chr1-84271519-84272430;chr1-84299578-84300450;chr1-84320963-84321840;chr1-84380879-84381677;chr1-84404563-84405448	8.17604e-27	3.3626e-26
5795	Elf1	Pik3r3	0.261812	30	244	28	chr4-116160549-116161386;chr4-116170318-116171026;chr4-116182502-116183416;chr4-116185132-116185969;chr4-116202756-116203513;chr4-116217635-116218176;chr4-116280284-116281187	3.69234e-28	3.85158e-27
5796	Elf1	Pim1	0.163226	37	244	18	chr17-29395138-29396007;chr17-29407149-29407966;chr17-29420097-29420857;chr17-29430193-29431056;chr17-29431689-29432574;chr17-29434281-29435100;chr17-29438595-29439515;chr17-29439801-29440645;chr17-29473762-29474563	1.44169e-28	2.68069e-27
5797	Elf1	Plcb1	-0.122776	113	244	45	chr2-134797004-134797861;chr2-134819092-134819953;chr2-134836015-134836878;chr2-134946684-134947579;chr2-135006919-135007773;chr2-135033712-135034458;chr2-135124488-135125177;chr2-135201892-135202734;chr2-135226589-135227280;chr2-135251654-135252555;chr2-135274715-135275617;chr2-135356064-135356690	9.79728e-24	2.48297e-23
5798	Elf1	Plxdc2	-0.030108	72	244	57	chr2-16469459-16470343;chr2-16607709-16608585;chr2-16696890-16697764;chr2-16721612-16722522;chr2-16748246-16749016	1.77555e-25	5.37548e-25
5799	Elf1	Polg2	-0.00738997	46	244	42	chr11-106677656-106678553;chr11-106688524-106689405;chr11-106710579-106711387;chr11-106741002-106741814;chr11-106820766-106821675;chr11-106876099-106876935	6.90679e-20	1.39642e-19
5800	Elf1	Polr2a	0.623126	39	244	43	chr11-69656982-69657889;chr11-69665783-69666681;chr11-69672061-69672949;chr11-69691996-69692888;chr11-69728823-69729732;chr11-69754410-69755320;chr11-69807348-69808273;chr11-69814946-69815874;chr11-69842732-69843610	2.56978e-29	1.75375e-27
5801	Elf1	Polr3b	0.235554	35	244	16	chr10-84577147-84577887;chr10-84597041-84597936;chr10-84600012-84600839;chr10-84615099-84615865;chr10-84621967-84622900	5.88512e-29	1.97926e-27
5802	Elf1	Pou3f1	-0.00619014	20	244	11	chr4-124626506-124627435	6.6933e-07	8.79112e-07
5803	Elf1	Ppa1	-0.266946	18	244	34	chr10-61594775-61595650;chr10-61602183-61603015;chr10-61605563-61606435;chr10-61639123-61640031;chr10-61654496-61655358	1.70124e-28	2.72843e-27
5804	Elf1	Ppic	-0.794148	32	244	64	chr18-53400585-53401434;chr18-53417608-53418459;chr18-53431754-53432550	7.71983e-28	5.87456e-27
5805	Elf1	Ppm1n	-0.118821	55	244	25	chr7-19182287-19182977;chr7-19196440-19197278;chr7-19255270-19256175;chr7-19265113-19265704;chr7-19269361-19270229;chr7-19369745-19370649	3.02666e-27	1.53508e-26
5806	Elf1	Ppp1r10	0.276159	23	244	29	chr17-35821174-35822081;chr17-35829442-35830348;chr17-35835986-35836654;chr17-35843276-35844153;chr17-35896897-35897788;chr17-35916250-35917129	4.46389e-30	1.75375e-27
5807	Elf1	Ppp1r15a	0.0998438	34	244	28	chr7-45474950-45475884;chr7-45560977-45561874	1.36877e-26	5.23802e-26
5808	Elf1	Ppp1r1c	-0.024957	5	244	2	chr2-79697948-79698844;chr2-79756936-79757650;chr2-79774174-79775065;chr2-79815728-79816646	4.25605e-27	1.99211e-26
5809	Elf1	Prickle2	-0.131004	51	244	23	chr6-92424766-92425661;chr6-92499334-92499920;chr6-92705836-92706747	5.66682e-30	1.75375e-27
5810	Elf1	Prkcg	0.264608	21	244	24	chr7-3204407-3205283;chr7-3221674-3222576;chr7-3260787-3261325;chr7-3292523-3293428;chr7-3299942-3300780;chr7-3329902-3330791	3.76388e-28	3.89603e-27
5811	Elf1	Prtn3	-0.0331792	28	244	12	chr10-79782748-79783552;chr10-79806796-79807573;chr10-79834545-79835454;chr10-79851880-79852616;chr10-79857177-79858069	2.65199e-28	3.28996e-27
5812	Elf1	Pth1r	-1.11823	40	244	59	chr9-110667074-110667981;chr9-110677790-110678594;chr9-110750557-110751484;chr9-110758625-110759228;chr9-110765594-110766466;chr9-110781229-110782090;chr9-110786907-110787805	1.16567e-28	2.38774e-27
5813	Elf1	Ptprg	-0.101103	65	244	43	chr14-11578273-11579194;chr14-11618113-11618681;chr14-11677815-11678633;chr14-11774326-11774998;chr14-11775122-11775855;chr14-11880919-11881835;chr14-11983768-11984563;chr14-12070629-12071534;chr14-12099591-12100500	4.76251e-29	1.93857e-27
5814	Elf1	Rabgap1l	0.00815721	76	244	41	chr1-160136169-160137025;chr1-160150643-160151426;chr1-160293208-160294108;chr1-160843419-160844220;chr1-160857832-160858459	1.81037e-27	1.03953e-26
5815	Elf1	Rarres1	-0.632473	22	244	62	chr3-67446794-67447517;chr3-67514892-67515794;chr3-67601375-67602271	5.11512e-27	2.28909e-26
5816	Elf1	Rbbp8	0.0560325	22	244	21	chr18-11584635-11585550;chr18-11659507-11660304	7.71983e-28	5.87456e-27
5817	Elf1	Rc3h1	0.0651877	21	244	6	chr1-160843419-160844220;chr1-160857832-160858459;chr1-160910424-160911320	1.90219e-26	6.96856e-26
5818	Elf1	Rfx3	0.0303351	23	244	25	chr19-27779762-27780667;chr19-28022903-28023544	7.56801e-18	1.40636e-17
5819	Elf1	Rfx7	0.0895857	20	244	8	chr9-72525842-72526776;chr9-72543407-72544331	1.59264e-28	2.72843e-27
5820	Elf1	Rhbdl3	-0.0807924	5	244	2	chr11-80283512-80284231;chr11-80336121-80336993;chr11-80351569-80352461	1.76094e-29	1.75375e-27
5821	Elf1	Rnf19b	-0.0528229	34	244	33	chr4-128973379-128974170;chr4-129003365-129004196;chr4-129020183-129021000;chr4-129081310-129082134	4.33951e-27	2.02563e-26
5822	Elf1	Scrg1	-0.251289	16	244	51	chr8-57362722-57363558;chr8-57461234-57462142;chr8-57462586-57463495	2.41602e-28	3.19223e-27
5823	Elf1	Sema4a	0.29037	48	244	24	chr3-88354496-88355396;chr3-88378432-88379259;chr3-88406793-88407687;chr3-88409707-88410649;chr3-88476155-88476940;chr3-88481892-88482711;chr3-88490039-88490799;chr3-88495711-88496430;chr3-88553427-88554134	3.62385e-28	3.83721e-27
5824	Elf1	Serpinh1	-1.06478	49	244	43	chr7-99254879-99255670;chr7-99289684-99290540;chr7-99301856-99302717;chr7-99322544-99323454;chr7-99364825-99365714;chr7-99374070-99374871;chr7-99375293-99376124;chr7-99385717-99386638;chr7-99404579-99405233;chr7-99414777-99415675;chr7-99425393-99426249;chr7-99450437-99451345	1.20931e-28	2.40765e-27
5825	Elf1	Sertad1	0.269752	18	244	19	chr7-27447442-27448336;chr7-27467470-27468219	7.93689e-26	2.53662e-25
5826	Elf1	Sertad2	0.241206	35	244	50	chr11-20542475-20543390;chr11-20546503-20547341;chr11-20608142-20608998	7.71983e-28	5.87456e-27
5827	Elf1	Sesn1	0.501939	27	244	11	chr10-41710608-41711452;chr10-41751676-41752539;chr10-41869856-41870751;chr10-41883697-41884618;chr10-41886933-41887843;chr10-41893470-41894410	1.80502e-26	6.64604e-26
5828	Elf1	Sgk1	0.115161	38	244	19	chr10-21804634-21805514;chr10-21809399-21810144;chr10-21936056-21936677;chr10-21952254-21953166	5.28913e-28	4.70408e-27
5829	Elf1	Sgms2	0.317866	26	244	50	chr3-131237556-131238424;chr3-131295352-131296242;chr3-131364620-131365466	7.71983e-28	5.87456e-27
5830	Elf1	Sik3	-0.052874	67	244	68	chr9-45993771-45994617;chr9-46098746-46099571;chr9-46140568-46141478;chr9-46163189-46164099;chr9-46168579-46169459;chr9-46172695-46173597;chr9-46184922-46185755;chr9-46213988-46214734	1.05664e-26	4.22134e-26
5831	Elf1	Simc1	0.13488	8	244	11	chr13-54448034-54448595;chr13-54519978-54520864	1.66437e-29	1.75375e-27
5832	Elf1	Sirt1	0.106431	31	244	25	chr10-63236607-63237410;chr10-63310106-63310857;chr10-63367412-63368170;chr10-63415936-63416789;chr10-63460180-63461084;chr10-63478624-63479360	5.86387e-28	5.012e-27
5833	Elf1	Slc16a1	0.0484084	14	244	7	chr3-104638189-104639091;chr3-104654720-104655626	5.36019e-23	1.28667e-22
5834	Elf1	Slc16a10	0.342803	41	244	16	chr10-39957814-39958600;chr10-40053078-40053976;chr10-40058523-40059312;chr10-40107657-40108572;chr10-40135754-40136632;chr10-40179883-40180767	8.815e-28	6.43535e-27
5835	Elf1	Slc38a3	-0.142159	50	244	49	chr9-107576404-107577300;chr9-107587243-107588129;chr9-107596600-107597514;chr9-107612398-107613289;chr9-107640031-107640937;chr9-107660628-107661528;chr9-107685114-107685956;chr9-107703407-107704303;chr9-107743866-107744766	5.57321e-29	1.93857e-27
5836	Elf1	Slc4a4	0.387302	47	244	15	chr5-88861991-88862845;chr5-88879267-88880169;chr5-88929451-88930366;chr5-88982989-88983828;chr5-88994153-88994982;chr5-89105275-89106106;chr5-89149536-89150385	5.11512e-27	2.28909e-26
5837	Elf1	Slc5a3	0.00693614	14	244	11	chr16-91970358-91971139;chr16-92006846-92007746	2.34238e-13	3.73598e-13
5838	Elf1	Slc7a1	-0.0388316	42	244	27	chr5-148238820-148239732;chr5-148283291-148284072;chr5-148346241-148347117;chr5-148359279-148360123;chr5-148386294-148387093;chr5-148409252-148410159	7.75541e-30	1.75375e-27
5839	Elf1	Smoc2	-0.112206	43	244	45	chr17-14212538-14213448;chr17-14244314-14245205;chr17-14367945-14368759;chr17-14397214-14398141	2.09429e-21	4.56462e-21
5840	Elf1	Smpd3	-0.177463	48	244	56	chr8-106165205-106166102;chr8-106191401-106192312;chr8-106262089-106262975;chr8-106337609-106338513;chr8-106409863-106410530	2.56978e-29	1.75375e-27
5841	Elf1	Sparc	-0.70395	35	244	69	chr11-55356485-55357390;chr11-55405676-55406545;chr11-55423480-55424301;chr11-55444577-55445479;chr11-55453345-55454216	2.62545e-28	3.26522e-27
5842	Elf1	Sqstm1	0.561781	35	244	30	chr11-50108609-50109473;chr11-50130760-50131741;chr11-50149028-50149894;chr11-50161289-50162192;chr11-50174310-50175223;chr11-50185948-50186865;chr11-50268901-50269775	4.02121e-29	1.85942e-27
5843	Elf1	Srpx2	-0.121287	13	244	36	chrX-133908030-133908866	5.11512e-27	2.28909e-26
5844	Elf1	Stat3	0.468304	60	244	49	chr11-100791287-100792043;chr11-100828594-100829487;chr11-100829753-100830307;chr11-100837091-100837904;chr11-100839141-100840022;chr11-100904471-100905311;chr11-100935236-100936054;chr11-100994411-100995326	2.40066e-27	1.27531e-26
5845	Elf1	Taf4b	0.0456967	20	244	21	chr18-14791103-14792029;chr18-14849381-14850256	1.76094e-29	1.75375e-27
5846	Elf1	Tanc2	-0.160707	69	244	31	chr11-105567011-105567900;chr11-105573994-105574902;chr11-105607938-105608757;chr11-105827957-105828789;chr11-105901332-105902220;chr11-105911348-105912260	1.81517e-28	2.80127e-27
5847	Elf1	Tenm3	0.161781	63	244	53	chr8-48246090-48246867;chr8-48590231-48591095;chr8-48604152-48605079;chr8-48827267-48828128	1.96647e-25	5.91868e-25
5848	Elf1	Tgfbr1	-0.109639	46	244	20	chr4-47262085-47262733;chr4-47271747-47272602;chr4-47293648-47294583;chr4-47300445-47301362;chr4-47379891-47380720;chr4-47382139-47382971;chr4-47397905-47398771	3.12087e-29	1.8199e-27
5849	Elf1	Thoc6	0.230417	31	244	14	chr17-23616862-23617761;chr17-23653483-23654160;chr17-23657658-23658542;chr17-23733994-23734892;chr17-23745128-23745969	2.48292e-28	3.19223e-27
5850	Elf1	Timp1	0.743031	16	244	42	chrX-20770698-20771590;chrX-20803883-20804794;chrX-20867913-20868650	4.42823e-28	4.36907e-27
5851	Elf1	Tiparp	0.00320835	24	244	43	chr3-65457730-65458610;chr3-65482609-65483474	7.58096e-18	1.40871e-17
5852	Elf1	Tmtc2	0.132269	65	244	50	chr10-105141930-105142808;chr10-105408948-105409786;chr10-105508111-105508988;chr10-105509675-105510591;chr10-105547862-105548522;chr10-105571538-105572371;chr10-105577544-105578490	3.62385e-28	3.83721e-27
5853	Elf1	Tob1	0.411706	26	244	39	chr11-94129400-94130287;chr11-94209795-94210559	2.52956e-28	3.19914e-27
5854	Elf1	Trim69	0.0420888	19	244	25	chr2-122131932-122132748;chr2-122155719-122156644	1.36172e-27	8.6366e-27
5855	Elf1	Trpv4	-0.0224704	41	244	63	chr5-114564980-114565852;chr5-114569686-114570592;chr5-114587721-114588593;chr5-114672789-114673654;chr5-114738359-114739274	5.30589e-11	7.87886e-11
5856	Elf1	Tsc22d2	-0.0522109	32	244	37	chr3-58332677-58333363;chr3-58340686-58341494;chr3-58362409-58363280;chr3-58407783-58408672	8.71094e-25	2.42923e-24
5857	Elf1	Ttc21a	0.00379146	7	244	5	chr9-119948574-119949341	4.02454e-11	5.9992e-11
5858	Elf1	Ube2u	0.0426894	29	244	13	chr4-100390297-100390892;chr4-100521023-100521930;chr4-100547690-100548618	3.23202e-26	1.12093e-25
5859	Elf1	Vgll3	0.171148	10	244	21	chr16-65818651-65819491;chr16-65856303-65857032	2.48292e-28	3.19223e-27
5860	Elf1	Xpr1	0.401179	66	244	31	chr1-155233763-155234706;chr1-155252811-155253698;chr1-155288073-155288888;chr1-155357769-155358644;chr1-155362279-155363183;chr1-155412390-155413237;chr1-155457422-155458066;chr1-155465891-155466728;chr1-155470317-155471118	3.69321e-27	1.76917e-26
5861	Elf1	Yap1	-0.78014	9	244	3	chr9-7836624-7837515;chr9-8016996-8017871	1.70124e-28	2.72843e-27
5862	Elf1	Zbtb10	-0.0141303	11	244	19	chr3-9198633-9199505	1.24653e-18	2.39011e-18
5863	Elf1	Zbtb11	-0.0420432	15	244	21	chr16-55953992-55954894;chr16-55964275-55965078	1.05908e-21	2.34713e-21
5864	Elf1	Zbtb2	0.0724691	37	244	19	chr10-4313468-4314324;chr10-4325235-4326158;chr10-4376243-4377165;chr10-4430075-4430947;chr10-4436423-4437302	1.44617e-26	5.5037e-26
5865	Elf1	Zdhhc17	0.0834321	53	244	16	chr10-110933090-110933842;chr10-111060420-111061293;chr10-111108533-111109392	1.02968e-23	2.60498e-23
5866	Elf1	Zfp36l2	-0.53209	49	244	30	chr17-84094901-84095554;chr17-84096172-84097066;chr17-84107438-84108346;chr17-84115973-84116859;chr17-84124593-84125338;chr17-84148512-84149427;chr17-84236746-84237656;chr17-84255627-84256492;chr17-84269594-84270432	1.70124e-28	2.72843e-27
5867	Elf1	Zswim4	0.261299	35	244	33	chr8-84130574-84131484;chr8-84186387-84187178;chr8-84222270-84223039;chr8-84235617-84236289;chr8-84236841-84237700;chr8-84285540-84286325;chr8-84322485-84323299	7.98718e-29	2.12303e-27
5868	Elf1	Zswim6	0.269894	65	244	65	chr13-107756006-107756920;chr13-107808829-107809596;chr13-107859923-107860744;chr13-107903279-107904174;chr13-107927584-107928482	1.59116e-26	5.94571e-26
5869	Elf1	a	0.237293	45	244	11	chr2-154711958-154712818;chr2-154716528-154717390;chr2-154732457-154733363;chr2-154755537-154756390;chr2-154785103-154785986;chr2-154805554-154806399;chr2-154836284-154837168;chr2-154861470-154861992;chr2-154908027-154908904	2.08869e-31	1.75375e-27
5870	Elk3	Abca1	0.122367	52	546	42	chr4-53051227-53052038;chr4-53120098-53120985	1.08998e-26	4.28839e-26
5871	Elk3	Abcb1b	-0.0237178	17	546	22	chr5-8863245-8864072	1.52223e-11	2.29821e-11
5872	Elk3	Abcc9	0.0382716	50	546	54	chr6-142538220-142539115	5.66166e-10	8.15103e-10
5873	Elk3	Abcg1	0.0697458	30	546	27	chr17-31011251-31012159;chr17-31054480-31055354;chr17-31110011-31110882	3.01433e-28	3.59451e-27
5874	Elk3	Abhd2	0.183588	43	546	46	chr7-79194266-79195202;chr7-79285146-79286044;chr7-79300470-79301296;chr7-79336292-79337192	3.88802e-29	1.82999e-27
5875	Elk3	Abi1	-0.122625	44	546	60	chr2-22843211-22844105;chr2-22895137-22896034;chr2-23021422-23022323;chr2-23039817-23040693;chr2-23047819-23048674	1.12678e-27	7.49943e-27
5876	Elk3	Abra	0.0113591	34	546	32	chr15-41848437-41849307	1.86542e-05	2.3399e-05
5877	Elk3	Abtb2	-0.0595828	49	546	38	chr2-103661852-103662737	5.81628e-21	1.23853e-20
5878	Elk3	Acan	0.138269	19	546	71	chr7-79056350-79057228	2.6128e-20	5.38763e-20
5879	Elk3	Ace	0.318582	23	546	45	chr11-105943273-105943883;chr11-105959158-105959903	3.32749e-27	1.66661e-26
5880	Elk3	Actg2	0.274096	41	546	49	chr6-83412686-83413562;chr6-83512211-83513065;chr6-83616258-83617161	6.56067e-26	2.13101e-25
5881	Elk3	Actn2	-0.19502	31	546	41	chr13-12374988-12375923;chr13-12394758-12395664	2.32025e-28	3.19223e-27
5882	Elk3	Acvr1	0.140421	49	546	41	chr2-58484162-58485073;chr2-58594980-58595772	1.70124e-28	2.72843e-27
5883	Elk3	Adamts1	0.00284802	38	546	37	chr16-85720284-85721112;chr16-85841572-85842457	0.000204598	0.000247843
5884	Elk3	Adamts15	-0.0122281	47	546	24	chr9-30813047-30813945	8.29138e-21	1.7519e-20
5885	Elk3	Adcy2	0.0850492	29	546	47	chr13-68835398-68836256;chr13-68839277-68840148	8.28437e-29	2.14081e-27
5886	Elk3	Adm	-0.0127363	25	546	22	chr7-110619000-110619912	8.61642e-15	1.43905e-14
5887	Elk3	Agpat4	0.0272717	42	546	35	chr17-12182468-12183361;chr17-12194827-12195735;chr17-12207912-12208733	5.32697e-28	4.73078e-27
5888	Elk3	Akap6	0.112425	67	546	42	chr12-52635066-52635908;chr12-52745236-52746031;chr12-52846747-52847494;chr12-52850451-52851009;chr12-52857780-52858645;chr12-53007410-53008233	2.0043e-25	6.02587e-25
5889	Elk3	Alpk1	0.0956506	31	546	27	chr3-127790370-127791068;chr3-127824314-127825058;chr3-127837071-127837987	6.98386e-26	2.25889e-25
5890	Elk3	Angptl2	0.0275319	28	546	21	chr2-33179692-33180584	2.30013e-22	5.29994e-22
5891	Elk3	Ank	0.0109559	39	546	62	chr15-27517870-27518715	0.000214166	0.000259282
5892	Elk3	Ankrd28	0.414447	44	546	57	chr14-31662171-31663013;chr14-31761495-31762356;chr14-31781287-31782155;chr14-31868324-31869184	1.147e-28	2.38774e-27
5893	Elk3	Anxa1	-0.0162488	31	546	48	chr19-20409425-20410360	0.0158958	0.0178985
5894	Elk3	Anxa4	0.155304	39	546	58	chr6-86660285-86661171;chr6-86684031-86684945;chr6-86770692-86771517;chr6-86848956-86849776	2.60504e-26	9.19963e-26
5895	Elk3	Apbb2	0.352729	94	546	49	chr5-66350865-66351723;chr5-66385492-66386373;chr5-66405746-66406590;chr5-66519550-66520326;chr5-66550202-66550673;chr5-66654029-66654950;chr5-66661234-66661949;chr5-66707618-66708551	5.57043e-28	4.84262e-27
5896	Elk3	Arhgap24	0.376142	81	546	37	chr5-102395620-102396560;chr5-102502115-102503028;chr5-102793317-102794180	1.16567e-28	2.38774e-27
5897	Elk3	Arhgap31	0.127882	60	546	54	chr16-38503159-38503936;chr16-38522274-38523199;chr16-38559615-38560397	5.47293e-29	1.93857e-27
5898	Elk3	Arl5b	0.365678	11	546	34	chr2-15048855-15049768;chr2-15054732-15055647	3.60329e-26	1.23057e-25
5899	Elk3	Arntl	-0.0382045	45	546	19	chr7-113146256-113146858;chr7-113185830-113186715;chr7-113294979-113295840	3.5042e-27	1.69807e-26
5900	Elk3	Arsj	0.0774994	14	546	30	chr3-126367057-126367840	1.18729e-28	2.38774e-27
5901	Elk3	Asap1	-0.139854	108	546	37	chr15-64023549-64024435;chr15-64040696-64041509;chr15-64082886-64083775;chr15-64085572-64086443;chr15-64185785-64186400;chr15-64332277-64333210;chr15-64421460-64422348	1.5758e-24	4.28035e-24
5902	Elk3	Ass1	0.0315311	16	546	18	chr2-31381051-31381957	5.11512e-27	2.28909e-26
5903	Elk3	Astn2	-0.0712902	65	546	15	chr4-65959100-65959944;chr4-66337105-66337903;chr4-66398886-66399755	8.00562e-25	2.2411e-24
5904	Elk3	Atf3	-0.0181642	58	546	43	chr1-191091971-191092858;chr1-191296194-191297115	1.53339e-10	2.24612e-10
5905	Elk3	Atp2b1	-0.0790673	38	546	72	chr10-98941824-98942721	5.67534e-28	4.89901e-27
5906	Elk3	Atp6v0a4	-0.0981727	28	546	27	chr6-38159917-38160810	7.71983e-28	5.87456e-27
5907	Elk3	B3galt1	-0.067682	58	546	56	chr2-67674550-67675336	6.59113e-24	1.69412e-23
5908	Elk3	B4galnt3	0.107077	48	546	41	chr6-120311629-120312418;chr6-120363540-120364440	1.05022e-28	2.38774e-27
5909	Elk3	B4galt5	-0.0565906	65	546	35	chr2-167263186-167264103;chr2-167334837-167335697;chr2-167421233-167422108;chr2-167445757-167446700	2.46981e-22	5.68034e-22
5910	Elk3	Baiap2	-0.0852539	24	546	29	chr11-119874752-119875387;chr11-119913284-119914156	6.42442e-21	1.36482e-20
5911	Elk3	Baiap2l1	0.10988	38	546	45	chr5-144221082-144221969;chr5-144313071-144313934	7.36165e-26	2.36587e-25
5912	Elk3	Baz1a	-0.00665076	31	546	22	chr12-54820492-54821382;chr12-54998777-54999684;chr12-55019177-55020029;chr12-55026762-55027680;chr12-55079863-55080770	2.61523e-21	5.67105e-21
5913	Elk3	Bcat1	0.203945	40	546	43	chr6-144919462-144920307;chr6-145001838-145002743;chr6-145100626-145101542;chr6-145120551-145121332;chr6-145139451-145140373	5.66682e-30	1.75375e-27
5914	Elk3	Bicc1	0.231183	83	546	62	chr10-70826450-70827362;chr10-71237665-71238558;chr10-71239440-71240196	1.12868e-26	4.41784e-26
5915	Elk3	Bicd1	-0.401081	25	546	32	chr6-149309072-149310003	1.70124e-28	2.72843e-27
5916	Elk3	Bmpr1b	0.0854487	78	546	31	chr3-141856984-141857799;chr3-142207077-142207955	3.39408e-22	7.73739e-22
5917	Elk3	Bpifb1	0.21446	9	546	29	chr2-154185504-154186352	5.28913e-28	4.70408e-27
5918	Elk3	Brip1	-0.00382544	42	546	27	chr11-86052619-86053429;chr11-86066987-86067875	1.90474e-08	2.62073e-08
5919	Elk3	Btg2	-0.254824	39	546	45	chr1-134045682-134046589;chr1-134082702-134083625	1.16567e-28	2.38774e-27
5920	Elk3	C4b	-0.0148303	40	546	44	chr17-34655315-34656213;chr17-34660912-34661821;chr17-34683891-34684642;chr17-34685422-34686248	2.52956e-28	3.19914e-27
5921	Elk3	Cacna1c	0.0122277	110	546	57	chr6-118629763-118630662;chr6-118907584-118908368;chr6-119043655-119044533	7.83379e-15	1.31026e-14
5922	Elk3	Cacna1d	-0.489816	92	546	19	chr14-29959976-29960846;chr14-29967915-29968831;chr14-30311200-30312002;chr14-30324712-30325469;chr14-30362149-30363000;chr14-30468905-30469757;chr14-30575903-30576747;chr14-30577400-30578312;chr14-30578997-30579802	3.62385e-28	3.83721e-27
5923	Elk3	Cacna2d1	-0.189398	48	546	36	chr5-16047148-16048057	1.2634e-27	8.12503e-27
5924	Elk3	Cacna2d3	-0.0145028	57	546	28	chr14-28836915-28837819	5.08523e-27	2.28909e-26
5925	Elk3	Camk1d	0.177921	79	546	41	chr2-5507359-5508260	4.32487e-26	1.45539e-25
5926	Elk3	Capg	-0.0914681	30	546	47	chr6-72538416-72539321	7.14856e-16	1.23859e-15
5927	Elk3	Capn6	0.0730664	7	546	33	chrX-143815705-143816566	3.5042e-27	1.69807e-26
5928	Elk3	Cblb	-0.117115	57	546	34	chr16-52064405-52065246;chr16-52181753-52182626	4.70308e-30	1.75375e-27
5929	Elk3	Ccdc109b	0.154075	34	546	26	chr3-129830864-129831767;chr3-130061613-130062138;chr3-130065230-130066088	4.18739e-27	1.96535e-26
5930	Elk3	Ccdc141	-0.0587837	53	546	40	chr2-77265822-77266700	7.03892e-26	2.27588e-25
5931	Elk3	Ccdc3	-0.101086	27	546	42	chr2-5147766-5148689;chr2-5165650-5166573	1.9008e-28	2.87887e-27
5932	Elk3	Ccdc42	0.012713	28	546	27	chr11-68498793-68499531	2.5636e-11	3.84366e-11
5933	Elk3	Ccnd1	0.0350849	33	546	25	chr7-144981177-144982077	2.87825e-17	5.23475e-17
5934	Elk3	Cd109	0.166188	23	546	54	chr9-78531803-78532637;chr9-78533130-78534031	7.92146e-27	3.26981e-26
5935	Elk3	Cd44	-0.103035	68	546	46	chr2-102722280-102723142;chr2-102849709-102850627	6.56622e-25	1.85504e-24
5936	Elk3	Cd74	-0.173588	38	546	22	chr18-60757156-60757836;chr18-60774107-60775010	5.57321e-29	1.93857e-27
5937	Elk3	Cd82	0.189051	38	546	31	chr2-93471014-93471870;chr2-93474763-93475674	2.48292e-28	3.19223e-27
5938	Elk3	Cda	-0.154287	39	546	27	chr4-138246964-138247852;chr4-138304233-138305155;chr4-138434231-138435111;chr4-138463591-138464325	4.3695e-28	4.31986e-27
5939	Elk3	Cdh6	0.0795943	30	546	34	chr15-13027391-13028354;chr15-13067273-13068123	1.12955e-28	2.38774e-27
5940	Elk3	Cdk14	0.320999	73	546	68	chr5-4949473-4950256;chr5-5319942-5320468;chr5-5368506-5369322;chr5-5392513-5393341;chr5-5414771-5415291	2.70041e-28	3.33077e-27
5941	Elk3	Cdk6	0.0862305	58	546	41	chr5-3340895-3341700;chr5-3368965-3369841	2.66375e-24	7.08497e-24
5942	Elk3	Cemip	0.0817445	52	546	55	chr7-84028824-84029661	4.04094e-27	1.90649e-26
5943	Elk3	Cers6	0.0402482	51	546	22	chr2-68782224-68783097;chr2-68805737-68806651	1.92289e-23	4.76718e-23
5944	Elk3	Cfh	-0.318426	20	546	60	chr1-140267019-140267900	2.20041e-25	6.58105e-25
5945	Elk3	Cgref1	0.707131	27	546	53	chr5-30907371-30908266;chr5-30915677-30916592;chr5-30961458-30962181	1.16567e-28	2.38774e-27
5946	Elk3	Chadl	0.0373778	23	546	32	chr15-81584833-81585686;chr15-81745705-81746359	1.07831e-20	2.26515e-20
5947	Elk3	Chchd10	-0.0155931	17	546	15	chr10-75892814-75893734	2.43788e-05	3.04601e-05
5948	Elk3	Chil1	-0.0794114	21	546	29	chr1-134082702-134083625	9.03466e-14	1.46026e-13
5949	Elk3	Chn2	0.0262703	79	546	53	chr6-53968154-53969067;chr6-54070663-54071451;chr6-54158161-54159045	1.37201e-09	1.95325e-09
5950	Elk3	Chst11	0.156445	60	546	67	chr10-82921672-82922411;chr10-82958121-82959030;chr10-83079962-83080840;chr10-83093823-83094565	3.5042e-27	1.69807e-26
5951	Elk3	Chsy1	0.150152	29	546	10	chr7-66079142-66080065;chr7-66120870-66121571;chr7-66146962-66147824;chr7-66152549-66153068	5.28913e-28	4.70408e-27
5952	Elk3	Cilp2	-0.00365532	38	546	37	chr8-69790785-69791699;chr8-69874088-69874853;chr8-69939584-69940356;chr8-69984888-69985806	3.68989e-22	8.39087e-22
5953	Elk3	Ckb	-0.185052	37	546	46	chr12-111573992-111574898;chr12-111677583-111678494	2.76207e-19	5.4406e-19
5954	Elk3	Cldn3	-0.0202628	19	546	23	chr5-134950922-134951785;chr5-134973971-134974888	2.01165e-24	5.41111e-24
5955	Elk3	Clec3a	-0.0269652	7	546	28	chr8-114351675-114352523;chr8-114402818-114403749	3.11164e-19	6.11527e-19
5956	Elk3	Clint1	0.163157	28	546	63	chr11-45855638-45856463;chr11-45907199-45907996	2.87132e-26	1.00577e-25
5957	Elk3	Cmip	0.0720381	70	546	58	chr8-117267276-117268083;chr8-117367204-117367994	1.70124e-28	2.72843e-27
5958	Elk3	Cmss1	0.753711	131	546	37	chr16-57215692-57216552;chr16-57344597-57345422;chr16-57378351-57379226;chr16-57401430-57402342;chr16-57422966-57423805;chr16-57434372-57435134;chr16-57466633-57467574;chr16-57662606-57663535	3.65736e-27	1.75414e-26
5959	Elk3	Cobll1	-0.0798509	48	546	27	chr2-65236837-65237585	7.61301e-27	3.16344e-26
5960	Elk3	Col11a2	1.34282	19	546	59	chr17-33940075-33941012;chr17-33955283-33956202;chr17-34047195-34048102	2.193e-27	1.21908e-26
5961	Elk3	Col12a1	0.398448	42	546	50	chr9-79548826-79549708;chr9-79759329-79760250;chr9-79781866-79782480;chr9-79793000-79793876	1.63309e-26	6.08239e-26
5962	Elk3	Col14a1	-0.149217	61	546	43	chr15-55336362-55337271;chr15-55393041-55393937;chr15-55410399-55411278;chr15-55486211-55487115	7.5812e-27	3.1589e-26
5963	Elk3	Col15a1	0.128169	55	546	37	chr4-47132120-47133002;chr4-47179228-47180122;chr4-47230146-47230870	3.1306e-26	1.08839e-25
5964	Elk3	Col16a1	0.155707	23	546	50	chr4-129951155-129952076;chr4-130045381-130046286	1.76094e-29	1.75375e-27
5965	Elk3	Col19a1	-0.0287514	36	546	18	chr1-24186660-24187562;chr1-24218785-24219693;chr1-24225753-24226577;chr1-24678057-24678992	2.62545e-28	3.26522e-27
5966	Elk3	Col1a1	0.759689	26	546	60	chr11-94896733-94897608;chr11-94939017-94939921	1.12678e-27	7.49943e-27
5967	Elk3	Col24a1	0.00277607	29	546	47	chr3-145306910-145307823;chr3-145516441-145517371	4.00612e-09	5.62523e-09
5968	Elk3	Col25a1	-0.0565532	26	546	45	chr3-130359548-130360330;chr3-130579514-130580263	5.63987e-08	7.65163e-08
5969	Elk3	Col2a1	0.0269322	25	546	69	chr15-97904298-97905193	0.00655482	0.00750639
5970	Elk3	Col3a1	0.310312	26	546	40	chr1-45313796-45314620	1.67657e-27	9.81299e-27
5971	Elk3	Col5a1	0.282738	50	546	49	chr2-27818430-27819340;chr2-27848210-27849123;chr2-27891837-27892724	7.71983e-28	5.87456e-27
5972	Elk3	Col5a2	0.26968	69	546	65	chr1-45313796-45314620	2.6557e-27	1.37505e-26
5973	Elk3	Col6a1	0.166267	34	546	61	chr10-76693171-76694018;chr10-76732775-76733715;chr10-76734766-76735670	4.6189e-27	2.13831e-26
5974	Elk3	Col6a2	-0.0893753	30	546	62	chr10-76693171-76694018	1.03083e-23	2.60753e-23
5975	Elk3	Col6a3	-0.040854	60	546	63	chr1-90695235-90696063;chr1-90749903-90750813;chr1-90834532-90835443;chr1-90900154-90901062	2.77617e-28	3.38605e-27
5976	Elk3	Col8a1	0.127713	54	546	36	chr16-57662606-57663535	9.79887e-25	2.71811e-24
5977	Elk3	Col9a1	0.602905	28	546	56	chr1-24099899-24100774;chr1-24109270-24110111;chr1-24186660-24187562;chr1-24218785-24219693	2.48292e-28	3.19223e-27
5978	Elk3	Col9a2	0.232517	23	546	48	chr4-121016812-121017699	1.14849e-27	7.57504e-27
5979	Elk3	Col9a3	0.439121	9	546	42	chr2-180582249-180583146	5.38973e-28	4.73078e-27
5980	Elk3	Cox4i2	-0.167659	28	546	50	chr2-152657122-152658003;chr2-152669062-152669929;chr2-152678218-152678994;chr2-152686513-152687430	1.23952e-29	1.75375e-27
5981	Elk3	Creb3l1	-0.0650551	42	546	49	chr2-91971772-91972494;chr2-91984292-91985177	8.57684e-10	1.22822e-09
5982	Elk3	Crispld2	-0.166329	37	546	56	chr8-119897704-119898554	8.50763e-28	6.26569e-27
5983	Elk3	Cryab	-0.0315519	19	546	58	chr9-50659143-50660072	0.0026106	0.00303818
5984	Elk3	Cst6	-0.542161	34	546	36	chr19-5295033-5295933;chr19-5302281-5303048;chr19-5345285-5346112;chr19-5366112-5366989;chr19-5411642-5412512;chr19-5448556-5449306	8.95425e-28	6.52088e-27
5985	Elk3	Cthrc1	0.140611	13	546	20	chr15-39078332-39079163	1.75818e-26	6.49344e-26
5986	Elk3	Ctnna3	-0.0976525	93	546	54	chr10-63382350-63383230;chr10-63415936-63416789;chr10-63886197-63887131;chr10-63928669-63929538	7.92494e-25	2.21921e-24
5987	Elk3	Ctps	0.0441355	26	546	48	chr4-120589529-120590438	1.65949e-16	2.939e-16
5988	Elk3	Ctsk	-0.0443141	13	546	41	chr3-95457496-95458408	6.72775e-07	8.83595e-07
5989	Elk3	Ctsl	0.53553	35	546	62	chr13-64312238-64313126;chr13-64315230-64316105;chr13-64424384-64425172	4.34646e-26	1.46209e-25
5990	Elk3	Cxcl12	0.239377	12	546	47	chr6-117130479-117131405	1.39891e-26	5.34268e-26
5991	Elk3	Cyp26b1	0.0783456	23	546	45	chr6-84476230-84477115	1.4569e-26	5.54164e-26
5992	Elk3	Cytl1	0.394935	13	546	47	chr5-37642286-37643199	1.00207e-27	7.1412e-27
5993	Elk3	Daam2	0.0299543	27	546	38	chr17-49422644-49423301	1.073e-14	1.78622e-14
5994	Elk3	Dab2	0.0959199	37	546	53	chr15-6334515-6335410;chr15-6343597-6344421	9.10267e-26	2.88127e-25
5995	Elk3	Dapk2	-0.249173	41	546	34	chr9-66069368-66070155;chr9-66126221-66127108	2.40066e-27	1.27531e-26
5996	Elk3	Dcn	-0.154307	42	546	65	chr10-97477866-97478670;chr10-97489878-97490763	2.09277e-07	2.79091e-07
5997	Elk3	Ddah1	0.205933	41	546	39	chr3-145833684-145834601;chr3-145875937-145876790;chr3-145885199-145885971	5.47293e-29	1.93857e-27
5998	Elk3	Deptor	0.00636078	34	546	52	chr15-55120833-55121718	0.00403045	0.00465481
5999	Elk3	Des	-0.116438	14	546	24	chr1-75262751-75263672	3.5042e-27	1.69807e-26
6000	Elk3	Disp1	0.112776	51	546	42	chr1-183221008-183221871;chr1-183235976-183236816;chr1-183289310-183290165;chr1-183296697-183297613	3.75019e-29	1.8199e-27
6001	Elk3	Dlgap1	0.0569863	55	546	28	chr17-70738085-70738906;chr17-70747802-70748526	2.71319e-14	4.46009e-14
6002	Elk3	Dnm1	0.166847	39	546	51	chr2-32387497-32388408;chr2-32427932-32428827;chr2-32447213-32448033	8.05578e-30	1.75375e-27
6003	Elk3	Dock10	-0.14208	74	546	38	chr1-80451845-80452523;chr1-80655017-80655843;chr1-80665025-80665760;chr1-80670145-80671042;chr1-80730337-80731270;chr1-80746235-80746649;chr1-80755451-80756245;chr1-80765338-80766173	3.35196e-25	9.79222e-25
6004	Elk3	Dse	-0.0979994	56	546	21	chr10-34194350-34195236;chr10-34268945-34269823	1.16508e-26	4.53887e-26
6005	Elk3	Dsp	0.0605741	20	546	52	chr13-38078499-38079350;chr13-38123441-38124263	4.19574e-10	6.06566e-10
6006	Elk3	Dtna	-0.00455614	31	546	53	chr18-23456741-23457505;chr18-23497888-23498648	2.27953e-13	3.63717e-13
6007	Elk3	Dusp1	-0.195616	51	546	42	chr17-26420523-26421325;chr17-26458275-26458940;chr17-26535271-26536072;chr17-26570468-26571338	8.43706e-29	2.15414e-27
6008	Elk3	Edil3	0.0312122	6	546	34	chr13-88805429-88806266	3.45999e-12	5.32343e-12
6009	Elk3	Ehbp1	0.000352616	39	546	50	chr11-22255079-22256004;chr11-22257540-22258389;chr11-22273165-22274031	4.86134e-26	1.62174e-25
6010	Elk3	Ehd3	0.0594012	9	546	42	chr17-73786421-73787360	7.84575e-24	2.00396e-23
6011	Elk3	Ell2	0.136016	17	546	43	chr13-75726622-75727353;chr13-75739933-75740800	3.7384e-28	3.89106e-27
6012	Elk3	Elmo1	-0.174329	115	546	44	chr13-20120523-20121216;chr13-20184803-20185722;chr13-20383494-20384366	7.71983e-28	5.87456e-27
6013	Elk3	Emp1	0.092161	26	546	63	chr6-135369355-135370205	4.6189e-27	2.13831e-26
6014	Elk3	Enah	0.146656	60	546	48	chr1-181881268-181882097;chr1-182050108-182050957	3.77154e-24	9.90203e-24
6015	Elk3	Enc1	-0.0768488	15	546	16	chr13-97186022-97186735;chr13-97248486-97249330	3.41579e-23	8.31567e-23
6016	Elk3	Enox1	-0.0335987	56	546	51	chr14-77422933-77423817;chr14-77475583-77476299;chr14-77519086-77519559	7.98967e-23	1.89609e-22
6017	Elk3	Enpp1	0.0395202	58	546	69	chr10-24628727-24629613;chr10-24633998-24634872	8.99848e-24	2.28753e-23
6018	Elk3	Enpp2	0.126722	47	546	51	chr15-54768023-54768931	6.86523e-22	1.53716e-21
6019	Elk3	Eps8	0.480184	59	546	57	chr6-137704037-137704904;chr6-137734643-137735567	1.70124e-28	2.72843e-27
6020	Elk3	Erbb4	-0.779526	54	546	63	chr1-68501257-68502150;chr1-69021922-69022795;chr1-69105808-69106560	1.12678e-27	7.49943e-27
6021	Elk3	Erg	0.145911	77	546	45	chr16-95264132-95265006;chr16-95436410-95437311;chr16-95549754-95550580;chr16-95611903-95612813	3.63163e-28	3.84383e-27
6022	Elk3	Ern1	-0.0536765	63	546	48	chr11-106305492-106306358;chr11-106308091-106308610;chr11-106438589-106439459;chr11-106500456-106501304;chr11-106535886-106536796	2.77808e-12	4.28654e-12
6023	Elk3	Evi2a	-0.0162951	27	546	28	chr11-79523492-79524325	1.5672e-18	2.99196e-18
6024	Elk3	F13a1	-0.0555866	28	546	27	chr13-37010367-37011204;chr13-37056410-37057320	2.90985e-25	8.56631e-25
6025	Elk3	Fabp4	-0.0362186	32	546	34	chr3-10211540-10212469	2.1287e-12	3.29627e-12
6026	Elk3	Fam101a	0.0729849	19	546	27	chr5-124922658-124923523;chr5-124943732-124944649;chr5-124951078-124951879;chr5-124954463-124955416;chr5-124969492-124970414	1.17077e-27	7.68005e-27
6027	Elk3	Fam101b	0.0483243	26	546	37	chr11-76045112-76046014;chr11-76080025-76080910	1.67176e-25	5.07685e-25
6028	Elk3	Fam102b	0.32192	44	546	37	chr3-108911266-108912114	1.00641e-27	7.16357e-27
6029	Elk3	Fam180a	0.041723	39	546	55	chr6-35265607-35266337	2.87146e-21	6.21217e-21
6030	Elk3	Fam19a5	0.062768	15	546	28	chr15-87656203-87657096	1.95409e-22	4.52193e-22
6031	Elk3	Farp1	0.0781834	49	546	54	chr14-121052912-121053756;chr14-121061835-121062684;chr14-121113652-121114513;chr14-121198711-121199550;chr14-121220441-121221339;chr14-121248498-121249184	2.21271e-28	3.19223e-27
6032	Elk3	Fbln1	-0.0306496	30	546	51	chr15-85205556-85206463;chr15-85252033-85252919	1.20309e-10	1.76793e-10
6033	Elk3	Fbln5	0.300986	41	546	56	chr12-101740219-101741080;chr12-101896193-101896833;chr12-101896955-101897621	7.06037e-11	1.04459e-10
6034	Elk3	Fbxl22	-0.314057	20	546	56	chr9-66514122-66515061	3.2824e-29	1.8199e-27
6035	Elk3	Fchsd2	-0.519554	64	546	44	chr7-101027471-101028166;chr7-101092641-101093406;chr7-101108049-101108959;chr7-101119055-101119836;chr7-101154945-101155808;chr7-101157707-101158617;chr7-101178463-101179405	4.87999e-27	2.24224e-26
6036	Elk3	Fgf2	0.196158	31	546	17	chr3-37280646-37281440;chr3-37328340-37329122;chr3-37329782-37330590;chr3-37360456-37361382	8.13443e-29	2.12303e-27
6037	Elk3	Fgfr3	0.0166544	22	546	47	chr5-33645972-33646825	3.84799e-13	6.09572e-13
6038	Elk3	Fgfrl1	0.275679	16	546	23	chr5-108693762-108694598	1.58805e-26	5.94571e-26
6039	Elk3	Filip1	-0.452735	62	546	48	chr9-79759329-79760250;chr9-79781866-79782480;chr9-79793000-79793876;chr9-79875349-79876229;chr9-79951763-79952675;chr9-80012562-80013453	2.74142e-27	1.41347e-26
6040	Elk3	Fkbp10	0.0669574	27	546	29	chr11-100320311-100320713	1.79495e-13	2.8739e-13
6041	Elk3	Fkbp11	0.328566	42	546	23	chr15-98762790-98763680;chr15-98772359-98773280	5.28913e-28	4.70408e-27
6042	Elk3	Fkbp5	-0.0127182	53	546	45	chr17-28375288-28376221;chr17-28428606-28429506	6.72052e-25	1.89666e-24
6043	Elk3	Flnb	0.125705	38	546	40	chr14-7773681-7774582;chr14-7829175-7830109;chr14-7867597-7868396	3.62385e-28	3.83721e-27
6044	Elk3	Fmn1	0.226949	50	546	32	chr2-113302155-113303035;chr2-113322968-113323726;chr2-113390673-113391585;chr2-113440403-113441319;chr2-113469241-113470145	2.37001e-26	8.44547e-26
6045	Elk3	Fmnl2	0.0061026	71	546	29	chr2-52929945-52930852	0.00505301	0.0058128
6046	Elk3	Fmo3	0.0517893	31	546	12	chr1-162957112-162958020;chr1-163062917-163063841	7.89227e-19	1.52526e-18
6047	Elk3	Fmod	0.885955	25	546	64	chr1-134045682-134046589	5.66682e-30	1.75375e-27
6048	Elk3	Fn1	0.125697	32	546	73	chr1-71742203-71743067;chr1-71744581-71745443	4.21495e-12	6.46918e-12
6049	Elk3	Fndc3a	0.0880089	50	546	30	chr14-72558549-72559388;chr14-72633734-72634622	3.79226e-25	1.10097e-24
6050	Elk3	Fndc3b	0.364755	100	546	78	chr3-27590657-27591532;chr3-27689965-27690531;chr3-27694320-27695072;chr3-27791306-27792170	1.39384e-26	5.32481e-26
6051	Elk3	Folr2	-0.709929	29	546	30	chr7-101754171-101755076;chr7-101821596-101822512;chr7-101896048-101896932;chr7-101905434-101906325;chr7-101933486-101934393	8.13443e-29	2.12303e-27
6052	Elk3	Foxa3	0.0116508	41	546	46	chr7-18959357-18960091;chr7-19000770-19001580;chr7-19023889-19024735	6.03609e-26	1.97185e-25
6053	Elk3	Foxp2	0.0411134	78	546	54	chr6-15266378-15266996;chr6-15299184-15300022	0.0019215	0.00224769
6054	Elk3	Foxs1	0.297223	8	546	11	chr2-153002209-153003135;chr2-153014941-153015839	7.98718e-29	2.12303e-27
6055	Elk3	Frmd4a	0.47258	81	546	21	chr2-4252672-4253534;chr2-4295512-4296447;chr2-4468984-4469846;chr2-4490625-4491442;chr2-4542319-4543195;chr2-4567007-4567905;chr2-4570166-4571060	2.74824e-29	1.78166e-27
6056	Elk3	Frmpd4	0.0371543	44	546	35	chrX-168588691-168589607;chrX-168658693-168659340	4.1753e-09	5.85986e-09
6057	Elk3	Frzb	0.0867153	31	546	60	chr2-80413047-80413960;chr2-80435001-80435904	5.4971e-07	7.23902e-07
6058	Elk3	Fscn1	0.0319372	19	546	8	chr5-142905552-142906351;chr5-142955215-142956143	3.5042e-27	1.69807e-26
6059	Elk3	Fstl1	-0.107328	38	546	65	chr16-37687134-37687981;chr16-37761500-37762314	1.41591e-12	2.20429e-12
6060	Elk3	Ftl1	0.283692	34	546	42	chr7-45509963-45510880	5.88512e-29	1.97926e-27
6061	Elk3	Fxyd5	0.231403	46	546	69	chr7-31033453-31034346;chr7-31067517-31068361;chr7-31105030-31105882	3.10215e-22	7.09001e-22
6062	Elk3	Fyn	0.167373	49	546	30	chr10-39376389-39377287;chr10-39412818-39413638;chr10-39450917-39451790;chr10-39469254-39470106;chr10-39471693-39472560	1.73005e-29	1.75375e-27
6063	Elk3	Fzd9	0.198216	12	546	44	chr5-135276097-135277044	1.70124e-28	2.72843e-27
6064	Elk3	Galnt16	-0.113934	37	546	46	chr12-80462907-80463837;chr12-80521722-80522643;chr12-80603166-80604070	2.79832e-21	6.05787e-21
6065	Elk3	Galnt18	0.00243831	47	546	30	chr7-111413500-111414374;chr7-111741318-111742250	1.80193e-10	2.63396e-10
6066	Elk3	Garem	0.00544301	45	546	29	chr18-21166071-21166865;chr18-21259178-21260112	2.97634e-08	4.07062e-08
6067	Elk3	Gclc	-0.13541	24	546	41	chr9-77672966-77673839	3.39105e-26	1.16573e-25
6068	Elk3	Gfpt2	0.0312202	33	546	58	chr11-49726322-49727009;chr11-49741893-49742674	2.72223e-05	3.39562e-05
6069	Elk3	Ggct	-0.0712712	28	546	20	chr6-54946134-54947042	1.05521e-25	3.3033e-25
6070	Elk3	Gipc2	-0.0519178	56	546	34	chr3-152053959-152054861;chr3-152193455-152194302	2.34857e-22	5.40838e-22
6071	Elk3	Gjb4	0.0851759	25	546	13	chr4-127257907-127258792;chr4-127278315-127279220;chr4-127306672-127307467	5.47293e-29	1.93857e-27
6072	Elk3	Gjb5	0.0823199	27	546	21	chr4-127257907-127258792;chr4-127278315-127279220;chr4-127306672-127307467	1.12678e-27	7.49943e-27
6073	Elk3	Gldn	-0.0641986	13	546	20	chr9-54190757-54191703	1.16567e-28	2.38774e-27
6074	Elk3	Gli3	0.0591961	41	546	36	chr13-15520033-15520966;chr13-15587967-15588855	2.98365e-26	1.04173e-25
6075	Elk3	Glis1	0.0634519	41	546	47	chr4-107576773-107577488	3.28138e-28	3.83451e-27
6076	Elk3	Glis3	0.218311	85	546	47	chr19-28566696-28567558;chr19-28711344-28712211;chr19-28776625-28777364	5.35877e-27	2.37477e-26
6077	Elk3	Glul	-0.125667	10	546	21	chr1-153807159-153808053	5.11512e-27	2.28909e-26
6078	Elk3	Gm12840	-0.0681555	10	546	42	chr4-117605898-117606749;chr4-117681790-117682686	7.51779e-12	1.14528e-11
6079	Elk3	Gm13889	-0.636676	15	546	40	chr2-94002137-94003008;chr2-94010323-94011228	3.20695e-27	1.61253e-26
6080	Elk3	Gm17455	-0.106651	23	546	38	chr10-60328905-60329829;chr10-60361947-60362840;chr10-60379227-60380118;chr10-60389124-60389968	2.70203e-27	1.39463e-26
6081	Elk3	Gm26532	-0.0856107	16	546	44	chr8-84197208-84198017;chr8-84198151-84198947	1.19117e-18	2.28585e-18
6082	Elk3	Gm26802	-0.379883	52	546	34	chr7-19265823-19266611;chr7-19269361-19270229;chr7-19344875-19345724;chr7-19377998-19378847	3.75019e-29	1.8199e-27
6083	Elk3	Gm973	0.0609191	46	546	16	chr1-59443959-59444866;chr1-59503388-59504263	1.04904e-28	2.38774e-27
6084	Elk3	Gpc3	-0.0955355	21	546	16	chrX-52193050-52193942;chrX-52454821-52455737	1.65521e-28	2.72843e-27
6085	Elk3	Gpr176	0.0608062	30	546	21	chr2-118256340-118257241	4.34156e-28	4.3072e-27
6086	Elk3	Gprc5a	-0.00497436	19	546	21	chr6-134981264-134982167;chr6-135011145-135012038	2.67398e-26	9.42128e-26
6087	Elk3	Grin2a	0.145875	23	546	54	chr16-10088469-10089384	1.09816e-26	4.31752e-26
6088	Elk3	H2-Ab1	-0.0510382	25	546	27	chr17-34164982-34165826;chr17-34170585-34171453;chr17-34173836-34174751;chr17-34234708-34235613;chr17-34248434-34249148	2.8903e-27	1.47684e-26
6089	Elk3	H2-Eb1	-0.15385	30	546	23	chr17-34234708-34235613;chr17-34248434-34249148;chr17-34313179-34314070	1.70124e-28	2.72843e-27
6090	Elk3	H2-K1	0.750792	38	546	42	chr17-33908897-33909814;chr17-33929145-33929998;chr17-33940075-33941012;chr17-33955283-33956202;chr17-34047195-34048102;chr17-34068653-34069564;chr17-34071808-34072696	2.56978e-29	1.75375e-27
6091	Elk3	Hapln1	0.165335	13	546	56	chr13-89564203-89565067	4.57655e-16	7.98255e-16
6092	Elk3	Has2	0.0124619	28	546	37	chr15-56658978-56659806	9.30678e-27	3.76854e-26
6093	Elk3	Hbegf	0.490251	36	546	37	chr18-36511906-36512823;chr18-36521750-36522638;chr18-36559953-36560726	5.59666e-28	4.84605e-27
6094	Elk3	Hhat	-0.0603988	55	546	38	chr1-192497194-192498123;chr1-192698819-192699614	6.16635e-27	2.67701e-26
6095	Elk3	Hif1a	0.261857	34	546	27	chr12-73842057-73842973;chr12-73846742-73847635;chr12-73914398-73915239	1.76094e-29	1.75375e-27
6096	Elk3	Hivep2	-0.175601	71	546	66	chr10-13869529-13870306;chr10-13982610-13983478;chr10-13988030-13988916;chr10-14013703-14014577;chr10-14017563-14018483;chr10-14149025-14149884	8.01373e-27	3.30489e-26
6097	Elk3	Hk2	-0.0733158	30	546	33	chr6-82652407-82653289;chr6-82861788-82862594	5.20846e-08	7.07284e-08
6098	Elk3	Hp	1.73803	15	546	42	chr8-109565328-109566250;chr8-109608055-109608978	1.93625e-28	2.91309e-27
6099	Elk3	Hspb1	-0.402904	13	546	50	chr5-135877573-135878323	7.46677e-27	3.11716e-26
6100	Elk3	Hsph1	-0.15978	35	546	47	chr5-149526357-149527257;chr5-149584054-149584927;chr5-149635988-149636889;chr5-149699937-149700771	4.99105e-18	9.33943e-18
6101	Elk3	Htra3	-0.0145293	56	546	30	chr5-35574632-35575541;chr5-35592076-35592926;chr5-35670034-35670710;chr5-35722492-35723389;chr5-35751053-35751727	6.83847e-28	5.64599e-27
6102	Elk3	Ibsp	-0.111186	13	546	48	chr5-104201446-104202301;chr5-104223636-104224537	0.0156869	0.0176678
6103	Elk3	Icam1	-0.042401	24	546	33	chr9-20971774-20972617	1.09355e-25	3.41309e-25
6104	Elk3	Id3	0.0610563	22	546	28	chr4-136052919-136053797;chr4-136119744-136120661	3.55852e-18	6.69696e-18
6105	Elk3	Ier3	0.317878	33	546	56	chr17-35766135-35767006;chr17-35783614-35784531;chr17-35801447-35802293;chr17-35807832-35808730;chr17-35822820-35823677	2.62545e-28	3.26522e-27
6106	Elk3	Ifitm3	-0.0471001	35	546	68	chr7-141092048-141092959	1.53214e-06	1.99008e-06
6107	Elk3	Igf2r	0.355443	55	546	56	chr17-12631584-12632418;chr17-12715043-12715662;chr17-12734080-12734880;chr17-12769232-12770127;chr17-12787983-12788842;chr17-12828754-12829644;chr17-12846124-12846936	1.61949e-28	2.72843e-27
6108	Elk3	Igfbp4	-0.430949	23	546	49	chr11-98941878-98942685	2.56978e-29	1.75375e-27
6109	Elk3	Igfbp6	0.0380765	22	546	19	chr15-102091060-102091933	2.32284e-26	8.30073e-26
6110	Elk3	Il13ra1	0.025545	25	546	16	chrX-36051577-36052402;chrX-36129137-36130077;chrX-36136201-36137041	8.32795e-28	6.16398e-27
6111	Elk3	Il16	0.00522897	61	546	51	chr7-83604680-83605498;chr7-83659125-83660012;chr7-83695546-83696414;chr7-83722305-83723113	8.16143e-20	1.64414e-19
6112	Elk3	Inpp4b	-0.00594382	27	546	14	chr8-81335042-81335934	8.35238e-29	2.15414e-27
6113	Elk3	Isg20	0.0360418	12	546	20	chr7-78846740-78847621	3.1798e-09	4.4786e-09
6114	Elk3	Islr	0.109164	36	546	32	chr9-58060596-58061515;chr9-58232146-58232975	2.3722e-28	3.19223e-27
6115	Elk3	Itga10	0.2943	22	546	57	chr3-96635085-96636013;chr3-96645069-96645954;chr3-96663236-96664140	3.69234e-28	3.85158e-27
6116	Elk3	Itga6	-0.0162097	35	546	34	chr2-71656790-71657726;chr2-71672966-71673867;chr2-71786548-71787415;chr2-71813871-71814687	4.25605e-27	1.99211e-26
6117	Elk3	Itgbl1	-0.281395	34	546	51	chr14-123686476-123687316;chr14-123852416-123853318	1.27491e-24	3.49594e-24
6118	Elk3	Itih5	0.0612642	28	546	26	chr2-10231767-10232517	4.01509e-27	1.89601e-26
6119	Elk3	Itpr2	0.241662	67	546	51	chr6-146107137-146108032;chr6-146170436-146171303;chr6-146208730-146209619;chr6-146371301-146372157;chr6-146481127-146482040;chr6-146486041-146486832;chr6-146527233-146528114	2.65225e-29	1.75839e-27
6120	Elk3	Itpr3	-0.0356583	35	546	36	chr17-26999783-27000656;chr17-27040860-27041758	1.12648e-26	4.41058e-26
6121	Elk3	Itpripl2	0.184156	12	546	16	chr7-118511754-118512558	1.54061e-25	4.70349e-25
6122	Elk3	Ivns1abp	-0.0196781	19	546	50	chr1-151244977-151245789	2.22444e-06	2.87447e-06
6123	Elk3	Jam2	-0.102876	29	546	50	chr16-84681952-84682727;chr16-84776192-84777020;chr16-84784184-84784992;chr16-84804612-84805421	2.34258e-26	8.36376e-26
6124	Elk3	Jmjd1c	0.00351378	70	546	61	chr10-67083389-67084295;chr10-67113598-67114299;chr10-67225874-67226756	4.01853e-26	1.35952e-25
6125	Elk3	Jun	-0.087226	23	546	37	chr4-95083934-95084765	1.12678e-27	7.49943e-27
6126	Elk3	Junb	0.082136	18	546	42	chr8-85059705-85060594	7.35376e-15	1.23115e-14
6127	Elk3	Kalrn	-0.10939	152	546	53	chr16-33988153-33989036;chr16-34125294-34126203;chr16-34247960-34248809;chr16-34289397-34290273;chr16-34319870-34320732;chr16-34325609-34326521;chr16-34362630-34363515;chr16-34372087-34372988;chr16-34549179-34550062;chr16-34605415-34606316;chr16-34643575-34644475	1.79827e-28	2.782e-27
6128	Elk3	Kcnd3	-0.0751841	33	546	36	chr3-105538485-105539412	8.39933e-17	1.50286e-16
6129	Elk3	Kcnip4	0.0108238	41	546	29	chr5-48371935-48372842	0.00447837	0.00516264
6130	Elk3	Kcnj15	-0.0116262	29	546	52	chr16-95264132-95265006	0.000132754	0.000161875
6131	Elk3	Kcnj8	-0.0389699	32	546	32	chr6-142538220-142539115	2.89349e-23	7.07981e-23
6132	Elk3	Kcnn4	-0.140172	20	546	29	chr7-24298978-24299889;chr7-24316284-24317197;chr7-24333082-24333975	3.74359e-29	1.8199e-27
6133	Elk3	Kcnq5	-0.225861	66	546	43	chr1-21810710-21811633	3.00801e-27	1.52689e-26
6134	Elk3	Kctd16	0.0232066	48	546	34	chr18-40359735-40360524	1.62344e-07	2.17216e-07
6135	Elk3	Kdm6b	0.365609	38	546	47	chr11-69323446-69324366;chr11-69395362-69396313;chr11-69415910-69416528;chr11-69443102-69443989;chr11-69472359-69473241;chr11-69479117-69479872	2.52956e-28	3.19914e-27
6136	Elk3	Kdm7a	0.0229614	49	546	46	chr6-39059361-39060188;chr6-39283679-39284611	5.81147e-28	4.97488e-27
6137	Elk3	Klf10	0.0903826	39	546	50	chr15-38259252-38260138;chr15-38282197-38283110;chr15-38384359-38385230	8.85386e-28	6.46035e-27
6138	Elk3	Klf4	-0.0231976	31	546	56	chr4-55592785-55593638	3.47829e-07	4.6074e-07
6139	Elk3	Krt18	0.0657803	24	546	21	chr15-101983914-101984816;chr15-101995463-101996295	1.27269e-26	4.90904e-26
6140	Elk3	Lamc3	-0.0697783	27	546	18	chr2-31912318-31913165	9.55563e-27	3.85625e-26
6141	Elk3	Lancl3	-0.000766914	17	546	26	chrX-9244722-9245600;chrX-9254778-9255641	1.54024e-25	4.70349e-25
6142	Elk3	Lars2	0.178957	24	546	25	chr9-123294296-123295156;chr9-123391285-123392149	1.68581e-25	5.11698e-25
6143	Elk3	Lbp	-0.0527407	23	546	28	chr2-158243157-158244006;chr2-158284327-158285232	3.59002e-08	4.89792e-08
6144	Elk3	Lcn2	-0.111697	42	546	25	chr2-32387497-32388408;chr2-32427932-32428827;chr2-32447213-32448033	1.43385e-24	3.9116e-24
6145	Elk3	Ldlrad3	-0.359361	72	546	60	chr2-101862246-101863086;chr2-102196443-102197318;chr2-102227780-102228612;chr2-102231179-102232042;chr2-102257886-102258763	2.18347e-27	1.21521e-26
6146	Elk3	Lect1	0.113766	26	546	43	chr14-79587034-79587959	1.61654e-24	4.38676e-24
6147	Elk3	Lgals3	0.0895442	23	546	56	chr14-47334612-47335484;chr14-47359323-47360192;chr14-47361453-47362380;chr14-47367307-47368021	1.81843e-13	2.91097e-13
6148	Elk3	Lhfpl2	0.0301315	57	546	26	chr13-93978737-93979597;chr13-94139778-94140687	3.71406e-28	3.87186e-27
6149	Elk3	Lif	0.0841708	40	546	19	chr11-4159913-4160823	6.29478e-30	1.75375e-27
6150	Elk3	Lima1	0.557478	49	546	25	chr15-99724251-99724772;chr15-99725220-99726109;chr15-99846906-99847811;chr15-99889094-99889976;chr15-99972405-99973224	6.2741e-28	5.26996e-27
6151	Elk3	Limch1	-0.180261	79	546	47	chr5-66654029-66654950;chr5-66661234-66661949;chr5-66707618-66708551;chr5-66915994-66916824	8.03893e-24	2.0516e-23
6152	Elk3	Lman1	0.0217782	24	546	38	chr18-65959896-65960847	0.00288183	0.003348
6153	Elk3	Lmcd1	-0.13605	31	546	42	chr6-112187230-112188162;chr6-112324797-112325595	5.30177e-22	1.1946e-21
6154	Elk3	Lmo7	0.130426	36	546	49	chr14-101640069-101640985;chr14-101878801-101879666	2.57706e-28	3.23316e-27
6155	Elk3	Loxl3	0.0272971	24	546	39	chr6-83009873-83010706	2.02102e-18	3.84193e-18
6156	Elk3	Lpar1	-0.0215028	58	546	43	chr4-58401956-58402784;chr4-58439144-58440039;chr4-58456855-58457678;chr4-58585744-58586580	1.94289e-26	7.10157e-26
6157	Elk3	Lrig1	0.135947	56	546	18	chr6-94640035-94640949;chr6-94661101-94661908;chr6-94729637-94730557;chr6-94789054-94789968	2.06227e-26	7.49908e-26
6158	Elk3	Lrp1	0.074273	53	546	47	chr10-127604571-127605437	1.2149e-26	4.71001e-26
6159	Elk3	Lrrc16a	-0.163807	63	546	55	chr13-24037327-24038167;chr13-24203485-24204375	3.62385e-28	3.83721e-27
6160	Elk3	Lrrc8d	0.245958	51	546	40	chr5-105648418-105649216;chr5-105661668-105662530;chr5-105684651-105685545;chr5-105686234-105687129;chr5-105717976-105718883;chr5-105731784-105732244;chr5-105789490-105790349;chr5-105798090-105798990	2.44751e-27	1.29044e-26
6161	Elk3	Lrrk1	-0.127678	75	546	49	chr7-66146962-66147824;chr7-66152549-66153068;chr7-66449933-66450861;chr7-66477250-66478162	2.70787e-30	1.75375e-27
6162	Elk3	Ltbp2	0.148395	58	546	52	chr12-84851326-84852250	6.32291e-29	2.06144e-27
6163	Elk3	Lum	0.180821	29	546	53	chr10-97489878-97490763	1.26034e-19	2.51835e-19
6164	Elk3	Lysmd4	0.0321351	10	546	24	chr7-67206159-67206995	4.92437e-26	1.64093e-25
6165	Elk3	Mall	0.0158457	15	546	26	chr2-127749214-127750087	7.44945e-29	2.12303e-27
6166	Elk3	Man1a	0.146779	51	546	60	chr10-53812282-53813142;chr10-53881069-53881938	6.29478e-30	1.75375e-27
6167	Elk3	Map3k14	-0.0824956	61	546	42	chr11-103142202-103143101;chr11-103174655-103175457;chr11-103184630-103185537;chr11-103261972-103262896;chr11-103307740-103308587	7.61538e-27	3.16344e-26
6168	Elk3	Map3k7cl	-0.0793497	27	546	49	chr16-87454627-87455499;chr16-87495427-87496327;chr16-87556098-87556991	1.45233e-25	4.454e-25
6169	Elk3	Mapk6	0.075343	38	546	40	chr9-75414030-75414922;chr9-75425683-75426610;chr9-75430922-75431764	6.75558e-28	5.58544e-27
6170	Elk3	Marcks	-0.0935323	30	546	43	chr10-37189758-37190649;chr10-37221758-37222650	3.34178e-25	9.76354e-25
6171	Elk3	Mark1	0.0193163	52	546	58	chr1-184808293-184809008	2.82643e-10	4.10756e-10
6172	Elk3	Mast2	0.52623	37	546	38	chr4-116296482-116297369;chr4-116377801-116378701;chr4-116555426-116556187	3.62385e-28	3.83721e-27
6173	Elk3	Mast4	0.0868871	155	546	60	chr13-102652133-102653015;chr13-102693032-102693943;chr13-102837426-102838303;chr13-102856825-102857689;chr13-102871022-102871922;chr13-103031241-103031885;chr13-103159998-103160928;chr13-103211305-103212166;chr13-103396201-103397023	9.59744e-29	2.33215e-27
6174	Elk3	Matn2	0.0295806	38	546	34	chr15-34237647-34238544;chr15-34269653-34270559;chr15-34308834-34309727	6.80744e-17	1.22183e-16
6175	Elk3	Matn4	0.236538	37	546	34	chr2-164363247-164364076;chr2-164377410-164378182;chr2-164386952-164387617;chr2-164451805-164452664;chr2-164454633-164455472;chr2-164460586-164461459;chr2-164497051-164497947	9.4136e-29	2.30366e-27
6176	Elk3	Mcu	0.013299	56	546	34	chr10-59552164-59553029;chr10-59589354-59590127;chr10-59636464-59637365;chr10-59710096-59710917	1.33205e-17	2.45284e-17
6177	Elk3	Mdfi	0.0285397	47	546	46	chr17-47742744-47743631;chr17-47837560-47838487;chr17-47887062-47887979;chr17-47909048-47909884	4.02405e-28	4.07085e-27
6178	Elk3	Metrnl	0.00622378	21	546	60	chr11-121649694-121650562;chr11-121685292-121686197;chr11-121686504-121687401	1.12678e-27	7.49943e-27
6179	Elk3	Mfap4	-0.708932	17	546	64	chr11-61416243-61417033;chr11-61469064-61469897	5.97187e-27	2.60421e-26
6180	Elk3	Mgat5	0.0416294	52	546	52	chr1-127135432-127136368;chr1-127256778-127257670	3.62385e-28	3.83721e-27
6181	Elk3	Mgst1	-0.0989677	10	546	47	chr6-138094895-138095769	2.69933e-27	1.39378e-26
6182	Elk3	Mir143hg	-0.144825	52	546	23	chr18-61550235-61551120;chr18-61554731-61555644;chr18-61652087-61652832;chr18-61658712-61659505;chr18-61725863-61726769	1.4007e-28	2.62695e-27
6183	Elk3	Mmp14	0.531036	19	546	40	chr14-54426449-54427323;chr14-54435117-54435972	1.59116e-26	5.94571e-26
6184	Elk3	Mt1	-0.488877	18	546	30	chr8-94134368-94135278;chr8-94167004-94167915	5.11512e-27	2.28909e-26
6185	Elk3	Mthfd1l	0.0481882	45	546	24	chr10-3973409-3974044;chr10-4079294-4079957	2.48292e-28	3.19223e-27
6186	Elk3	Mthfd2	-0.102364	27	546	29	chr6-83412686-83413562	3.53106e-24	9.29153e-24
6187	Elk3	Mxra8	0.359718	16	546	38	chr4-155831081-155831986	7.71983e-28	5.87456e-27
6188	Elk3	Mylk4	0.195103	51	546	50	chr13-32610915-32611753;chr13-32683635-32684576;chr13-32758795-32759667;chr13-32801575-32802409	1.66075e-25	5.04561e-25
6189	Elk3	Myo10	0.512511	45	546	61	chr15-25621994-25622874;chr15-25726682-25727534	3.75019e-29	1.8199e-27
6190	Elk3	Myo1b	0.0473965	38	546	20	chr1-51789057-51789950;chr1-51829035-51829908;chr1-51938124-51939026	1.48206e-26	5.62816e-26
6191	Elk3	Myo1e	0.0784758	49	546	63	chr9-70139429-70140289;chr9-70242401-70243135;chr9-70252903-70253709;chr9-70304711-70305576	1.00445e-25	3.15894e-25
6192	Elk3	Myo5a	0.0622374	43	546	34	chr9-75064494-75065412	1.08998e-26	4.28839e-26
6193	Elk3	Myocd	-0.25497	52	546	62	chr11-65230309-65231122;chr11-65292680-65293485	2.03117e-27	1.14274e-26
6194	Elk3	Myoz2	0.00850394	53	546	41	chr3-122964152-122965015;chr3-122998258-122999126;chr3-123002140-123002935	1.8801e-24	5.07047e-24
6195	Elk3	Nalcn	-0.0337715	35	546	42	chr14-123461795-123462689;chr14-123686476-123687316	4.3761e-09	6.13806e-09
6196	Elk3	Nav1	-0.128168	112	546	45	chr1-135492093-135492959;chr1-135522826-135523521;chr1-135530906-135531764;chr1-135631177-135632087;chr1-135659295-135660130;chr1-135680483-135681356;chr1-135719315-135720164;chr1-135728731-135729647;chr1-135755026-135755875;chr1-135770677-135771575	1.53677e-18	2.93501e-18
6197	Elk3	Nav2	-0.171174	147	546	40	chr7-48925000-48925832;chr7-49135130-49136073;chr7-49251008-49251797;chr7-49320811-49321717;chr7-49399092-49399960	2.40066e-27	1.27531e-26
6198	Elk3	Neat1	0.493014	50	546	54	chr19-5770911-5771776;chr19-5779957-5780837;chr19-5931428-5932268	5.28913e-28	4.70408e-27
6199	Elk3	Nebl	0.0523931	39	546	36	chr2-17523562-17524457	4.41656e-24	1.15246e-23
6200	Elk3	Nedd4l	0.0899392	74	546	47	chr18-64840764-64841601;chr18-64846818-64847598	6.32336e-26	2.05933e-25
6201	Elk3	Net1	0.0258799	16	546	49	chr13-3896779-3897656	0.000398448	0.000477769
6202	Elk3	Nfatc1	0.339612	50	546	71	chr18-80580915-80581796;chr18-80608119-80609057;chr18-80633292-80634197	1.25458e-28	2.44986e-27
6203	Elk3	Nfatc2	0.0173384	54	546	49	chr2-168541002-168541885;chr2-168547763-168548527;chr2-168582837-168583696;chr2-168654678-168655622	7.04848e-15	1.1807e-14
6204	Elk3	Nfkb1	0.211845	59	546	61	chr3-135567598-135568493;chr3-135594151-135595036;chr3-135607973-135608807;chr3-135653176-135653999;chr3-135729316-135730203	3.62385e-28	3.83721e-27
6205	Elk3	Nfkbia	0.296709	35	546	50	chr12-55398345-55399239	2.48292e-28	3.19223e-27
6206	Elk3	Nkain2	-0.0127327	21	546	33	chr10-32136909-32137762	2.407e-15	4.09549e-15
6207	Elk3	Nme1	0.325646	25	546	32	chr11-93962754-93963624;chr11-93967947-93968852	3.2198e-20	6.612e-20
6208	Elk3	Nos2	0.0449624	28	546	38	chr11-78837766-78838671	1.83418e-21	4.0106e-21
6209	Elk3	Nox4	0.372244	30	546	50	chr7-87246226-87247139	6.01063e-22	1.35031e-21
6210	Elk3	Npas3	0.025287	45	546	45	chr12-53300703-53301611;chr12-53405565-53406449;chr12-53868148-53869013	5.96521e-25	1.69303e-24
6211	Elk3	Npc2	-0.105566	37	546	47	chr12-84851326-84852250	1.84479e-25	5.57351e-25
6212	Elk3	Nr2f2	0.0804972	18	546	33	chr7-70305406-70306282	1.10948e-26	4.3576e-26
6213	Elk3	Nrp2	0.170137	43	546	38	chr1-62700813-62701711;chr1-62712831-62713690;chr1-62766563-62767437;chr1-62799133-62799961;chr1-62810817-62811569	9.29659e-28	6.71592e-27
6214	Elk3	Nt5e	0.106179	21	546	51	chr9-88270493-88271373	1.12678e-27	7.49943e-27
6215	Elk3	Ntn4	0.0387497	34	546	23	chr10-93566863-93567706	1.0325e-12	1.61397e-12
6216	Elk3	Ntrk3	-0.0371231	68	546	63	chr7-78170535-78171453;chr7-78381873-78382790;chr7-78402548-78403419	1.85668e-26	6.81894e-26
6217	Elk3	Nucb2	0.0449833	22	546	36	chr7-116409256-116410171;chr7-116476007-116476866;chr7-116529553-116530393;chr7-116531046-116531940	1.16567e-28	2.38774e-27
6218	Elk3	Oaf	-0.0313284	41	546	38	chr9-43179196-43180045	4.41832e-16	7.71071e-16
6219	Elk3	Omd	0.036913	30	546	51	chr13-49514275-49515155	9.59238e-07	1.25371e-06
6220	Elk3	Osbpl8	-0.0385476	39	546	36	chr10-111102908-111103761	6.29744e-25	1.78247e-24
6221	Elk3	Otud1	0.0204458	11	546	20	chr2-19657285-19658188	0.000424713	0.000508731
6222	Elk3	Paics	0.0218353	18	546	32	chr5-76853340-76854229;chr5-76955196-76956104	1.92053e-25	5.78843e-25
6223	Elk3	Parp8	0.226609	40	546	21	chr13-117020433-117021280;chr13-117024094-117024978	2.37001e-26	8.44547e-26
6224	Elk3	Pbx3	0.198611	24	546	28	chr2-34231318-34232178;chr2-34406405-34407303;chr2-34447543-34448487	8.43706e-29	2.15414e-27
6225	Elk3	Pcolce	0.618177	34	546	51	chr5-137569346-137570255;chr5-137574273-137575145;chr5-137652232-137653137	2.56978e-29	1.75375e-27
6226	Elk3	Pcolce2	-0.366584	30	546	69	chr9-95540235-95541144	4.98014e-28	4.70408e-27
6227	Elk3	Pde4d	0.223729	138	546	27	chr13-109211638-109212505;chr13-109231747-109232550;chr13-109406100-109406944;chr13-109822097-109822998	5.37948e-28	4.73078e-27
6228	Elk3	Pde8a	-0.00776599	41	546	24	chr7-81208724-81209631	1.67206e-07	2.23629e-07
6229	Elk3	Pdgfc	0.0831134	46	546	43	chr3-81061071-81061903	8.44257e-26	2.6862e-25
6230	Elk3	Pdgfd	-0.238395	19	546	54	chr9-6168093-6168975;chr9-6333153-6334106	5.64102e-27	2.47973e-26
6231	Elk3	Pdzd2	0.0174943	91	546	28	chr15-12285300-12285846;chr15-12415609-12416281;chr15-12423866-12424629;chr15-12566952-12567808;chr15-12652112-12652965	1.04243e-14	1.73618e-14
6232	Elk3	Pdzrn4	-0.145095	18	546	55	chr15-92343975-92344874	7.72649e-24	1.97448e-23
6233	Elk3	Peak1	-0.201676	84	546	40	chr9-56259689-56260624;chr9-56265554-56266140;chr9-56424714-56425479;chr9-56479079-56479967	2.34956e-26	8.38635e-26
6234	Elk3	Pgr	0.011206	7	546	9	chr9-8964287-8965174	2.6147e-12	4.03761e-12
6235	Elk3	Phactr1	-0.205008	66	546	47	chr13-42592968-42593876;chr13-43094089-43094990	2.193e-27	1.21908e-26
6236	Elk3	Phex	0.0508093	28	546	54	chrX-157244811-157245737	1.92393e-21	4.20209e-21
6237	Elk3	Phlda1	0.0325786	19	546	56	chr10-111454731-111455574	1.26088e-14	2.09462e-14
6238	Elk3	Phtf2	-0.278299	54	546	54	chr5-20701647-20702530;chr5-20945108-20946022;chr5-20967583-20968441	1.30605e-25	4.03067e-25
6239	Elk3	Pid1	-0.171652	79	546	45	chr1-84101783-84102634;chr1-84203346-84204230;chr1-84250741-84251578;chr1-84279927-84280798	4.19524e-28	4.19591e-27
6240	Elk3	Piezo1	-0.0397534	42	546	56	chr8-122463447-122464348;chr8-122560918-122561808	2.12535e-17	3.88391e-17
6241	Elk3	Piezo2	0.0535518	64	546	39	chr18-63150198-63151081;chr18-63206645-63207219;chr18-63463279-63464148	1.64275e-26	6.11617e-26
6242	Elk3	Pip5k1b	0.106231	65	546	32	chr19-24224679-24225521;chr19-24336270-24337206	1.34482e-21	2.96304e-21
6243	Elk3	Pkd2	0.267186	24	546	39	chr5-104399127-104400055;chr5-104430211-104431028	2.48292e-28	3.19223e-27
6244	Elk3	Pkp1	0.0665176	39	546	13	chr1-135861802-135862721;chr1-135936608-135937472;chr1-135945651-135946377	1.77596e-27	1.02396e-26
6245	Elk3	Pla1a	-0.113456	42	546	30	chr16-38304553-38305409;chr16-38361721-38362584;chr16-38362919-38363613;chr16-38399380-38400226;chr16-38503159-38503936;chr16-38522274-38523199	1.59116e-26	5.94571e-26
6246	Elk3	Pla2g4a	-0.102079	48	546	16	chr1-149881044-149881911;chr1-149890913-149891804;chr1-149946635-149947479;chr1-149953709-149954606	5.28913e-28	4.70408e-27
6247	Elk3	Plaur	0.0434147	32	546	31	chr7-24394404-24395187	1.63923e-25	4.98432e-25
6248	Elk3	Plec	0.201134	50	546	40	chr15-76264016-76264899;chr15-76273690-76274507;chr15-76326988-76327897;chr15-76330808-76331715	3.52751e-26	1.20752e-25
6249	Elk3	Plekha7	-0.0528627	42	546	26	chr7-116200584-116201504;chr7-116327667-116328433;chr7-116333730-116334650	3.62385e-28	3.83721e-27
6250	Elk3	Plod2	0.116525	33	546	56	chr9-92548359-92548980	4.32225e-26	1.45485e-25
6251	Elk3	Pltp	-0.282399	43	546	54	chr2-164804559-164805477;chr2-164854342-164855196	3.05377e-26	1.064e-25
6252	Elk3	Polr2a	-0.379428	39	546	43	chr11-69670908-69671694;chr11-69767377-69768164	1.64468e-27	9.70562e-27
6253	Elk3	Ppa1	-0.0181617	18	546	34	chr10-61591361-61592157	0.000717731	0.000852928
6254	Elk3	Ppef1	0.00455524	26	546	13	chrX-160588214-160589134	0.00010278	0.000125799
6255	Elk3	Ppic	0.453808	32	546	64	chr18-53325303-53326129;chr18-53406592-53407466	1.08853e-27	7.49943e-27
6256	Elk3	Ppp3ca	0.00151522	61	546	70	chr3-136729810-136730704;chr3-136833608-136834488;chr3-136836355-136837213	1.21872e-06	1.58798e-06
6257	Elk3	Prg4	-0.585803	24	546	51	chr1-150459299-150459985;chr1-150497480-150498342	1.21773e-27	7.89934e-27
6258	Elk3	Prkca	0.039346	77	546	63	chr11-107875623-107876506;chr11-108178513-108179330;chr11-108222676-108223441;chr11-108248032-108248967;chr11-108277016-108277875	3.90919e-20	7.99563e-20
6259	Elk3	Prnp	-0.103776	25	546	27	chr2-131827949-131828810	1.43012e-26	5.44954e-26
6260	Elk3	Prrx1	-0.0338142	50	546	22	chr1-163239043-163239781	2.04207e-16	3.60522e-16
6261	Elk3	Prrx2	0.243275	30	546	15	chr2-30749765-30750650;chr2-30827871-30828751	5.47293e-29	1.93857e-27
6262	Elk3	Prss23	0.12185	39	546	51	chr7-89418724-89419607;chr7-89441026-89441703	6.57406e-16	1.1406e-15
6263	Elk3	Psd3	0.109842	72	546	68	chr8-67936434-67937372;chr8-67948282-67949094	3.06619e-26	1.06775e-25
6264	Elk3	Ptgs1	-0.076855	22	546	29	chr2-36136242-36137141	2.66946e-23	6.54909e-23
6265	Elk3	Pth1r	0.0543052	40	546	59	chr9-110825802-110826578	1.2107e-08	1.67587e-08
6266	Elk3	Ptk2b	0.0118339	51	546	32	chr14-66161172-66162055;chr14-66199548-66200467;chr14-66218558-66219478	9.28577e-20	1.86625e-19
6267	Elk3	Ptpn1	0.265612	35	546	34	chr2-167851275-167852107;chr2-167864041-167864977;chr2-167891664-167892552;chr2-167931781-167932694	7.98718e-29	2.12303e-27
6268	Elk3	Ptpn12	-0.00727929	40	546	28	chr5-20945108-20946022;chr5-20967583-20968441	3.67116e-12	5.64437e-12
6269	Elk3	Ptpn3	0.040182	44	546	24	chr4-57172913-57173542	4.80848e-24	1.25052e-23
6270	Elk3	Ptprd	-0.0994944	78	546	66	chr4-75970453-75971334;chr4-76193279-76194156;chr4-76380189-76381107	3.31059e-17	6.00791e-17
6271	Elk3	Ptpre	0.256417	42	546	45	chr7-135485546-135486402;chr7-135490276-135491049;chr7-135519969-135520845;chr7-135567315-135568215	3.62385e-28	3.83721e-27
6272	Elk3	Ptprg	0.323804	65	546	43	chr14-11525803-11526739;chr14-11553100-11553983;chr14-11868336-11869242;chr14-11883118-11883969;chr14-11886167-11887078	3.9517e-30	1.75375e-27
6273	Elk3	Ptprj	-0.0281113	67	546	32	chr2-90570217-90570946	2.40934e-12	3.7246e-12
6274	Elk3	Ptprm	0.0405384	102	546	64	chr17-66751528-66752398;chr17-67133225-67134127;chr17-67390590-67391490	4.84999e-20	9.87657e-20
6275	Elk3	Rab11fip4	0.110836	35	546	59	chr11-79523492-79524325;chr11-79658088-79658902;chr11-79686485-79687383	1.23174e-28	2.4238e-27
6276	Elk3	Rab31	0.225761	71	546	64	chr17-65662440-65663261;chr17-65674442-65675300;chr17-65705939-65706795;chr17-65710180-65711046;chr17-65723975-65724838;chr17-65801934-65802771;chr17-65820287-65821209;chr17-65869887-65870738	3.40474e-28	3.83721e-27
6277	Elk3	Rabgap1l	-0.0660109	76	546	41	chr1-160194688-160195589	5.68887e-07	7.48809e-07
6278	Elk3	Rai14	0.498978	49	546	55	chr15-10485571-10486481;chr15-10671622-10672526;chr15-10756066-10756832;chr15-10767296-10768219	7.98718e-29	2.12303e-27
6279	Elk3	Ramp2	-0.146733	26	546	47	chr11-101168117-101168988;chr11-101253318-101254150	6.27234e-27	2.71698e-26
6280	Elk3	Rapgef4	0.178324	59	546	55	chr2-71955373-71956268;chr2-72125655-72126550;chr2-72157402-72158268	1.24997e-30	1.75375e-27
6281	Elk3	Raph1	1.16979	45	546	67	chr1-60409187-60410076;chr1-60566458-60567392;chr1-60579598-60580511;chr1-60613228-60613848;chr1-60652427-60653355	1.12678e-27	7.49943e-27
6282	Elk3	Rarres1	0.378994	22	546	62	chr3-67508352-67509074;chr3-67514892-67515794;chr3-67556972-67557852;chr3-67587175-67588062	2.40066e-27	1.27531e-26
6283	Elk3	Rasl11a	0.0233151	19	546	38	chr5-146824440-146825312	9.54768e-17	1.7049e-16
6284	Elk3	Rbfox1	0.0172002	31	546	12	chr16-6841773-6842665;chr16-6888986-6889860	5.77927e-29	1.95943e-27
6285	Elk3	Rbms1	0.217672	87	546	51	chr2-60810488-60811356;chr2-60877596-60878463;chr2-60901226-60902131;chr2-60912730-60913640;chr2-60922094-60922817;chr2-60922943-60923619	5.11512e-27	2.28909e-26
6286	Elk3	Rcan1	0.16075	55	546	39	chr16-92445199-92446037;chr16-92545898-92546809	2.67325e-29	1.76328e-27
6287	Elk3	Rcan2	-0.217038	69	546	55	chr17-43936021-43936920;chr17-44013598-44014419	3.0626e-20	6.29605e-20
6288	Elk3	Rel	0.161994	31	546	52	chr11-23699568-23700367;chr11-23781783-23782697	2.52956e-28	3.19914e-27
6289	Elk3	Rgs4	0.0574643	30	546	37	chr1-169698998-169699873	2.71251e-24	7.20974e-24
6290	Elk3	Rgs6	-0.161443	58	546	17	chr12-82596892-82597701;chr12-83015069-83015843;chr12-83073024-83073883	7.98718e-29	2.12303e-27
6291	Elk3	Rgs7	-0.216123	43	546	53	chr1-175427988-175428815;chr1-175523315-175524200;chr1-175532060-175532934;chr1-175579917-175580755	8.64959e-28	6.34107e-27
6292	Elk3	Rgs7bp	-0.189436	42	546	26	chr13-104910056-104910885;chr13-104939658-104940532;chr13-105147813-105148674	3.5042e-27	1.69807e-26
6293	Elk3	Rin2	0.263036	63	546	52	chr2-145717340-145718177;chr2-145801163-145802073	5.28913e-28	4.70408e-27
6294	Elk3	Rnf19b	-0.0437912	34	546	33	chr4-128973379-128974170	6.72428e-24	1.72709e-23
6295	Elk3	Robo1	0.296446	40	546	42	chr16-72896894-72897797;chr16-72969907-72970686	2.44751e-27	1.29044e-26
6296	Elk3	Ror2	0.0161865	53	546	31	chr13-53093162-53094096;chr13-53204891-53205824;chr13-53376937-53377843	8.23143e-10	1.17943e-09
6297	Elk3	Runx1	1.19978	86	546	70	chr16-92545898-92546809;chr16-92602431-92603329;chr16-92696983-92697792;chr16-92880331-92881191	1.13869e-27	7.56605e-27
6298	Elk3	Runx2	0.00345524	58	546	48	chr17-44504501-44505406;chr17-44690172-44691028	4.31943e-20	8.81634e-20
6299	Elk3	Ryr2	-0.0487782	56	546	46	chr13-11926419-11927355;chr13-11998202-11999117	3.35396e-09	4.72082e-09
6300	Elk3	Sash1	0.101079	86	546	63	chr10-8676604-8677504;chr10-8767122-8767943;chr10-8785345-8786220;chr10-8870115-8871032;chr10-8924971-8925697;chr10-8933608-8934480;chr10-8936351-8937067	1.0379e-27	7.35376e-27
6301	Elk3	Scara3	0.00612475	32	546	48	chr14-65837004-65837827;chr14-65844991-65845874;chr14-65890228-65891126;chr14-65966511-65967314	8.94673e-17	1.59918e-16
6302	Elk3	Scin	0.0272006	46	546	61	chr12-39977821-39978590;chr12-40153887-40154772	1.63753e-20	3.40974e-20
6303	Elk3	Scrg1	-0.116723	16	546	51	chr8-57428964-57429851;chr8-57462586-57463495	3.09763e-21	6.68902e-21
6304	Elk3	Sdc1	0.488891	24	546	33	chr12-8673758-8674636;chr12-8781721-8782625	3.35461e-28	3.83721e-27
6305	Elk3	Sdc3	0.028551	26	546	46	chr4-130796995-130797928	7.82738e-07	1.02591e-06
6306	Elk3	Sdc4	0.832865	46	546	45	chr2-164363247-164364076;chr2-164377410-164378182;chr2-164386952-164387617;chr2-164454633-164455472;chr2-164460586-164461459;chr2-164497051-164497947;chr2-164520510-164521290	1.23174e-28	2.4238e-27
6307	Elk3	Sdk2	0.341973	72	546	71	chr11-113683725-113684571;chr11-113746825-113747746;chr11-113748444-113749357	3.28423e-25	9.60292e-25
6308	Elk3	Sec24a	-0.248744	46	546	46	chr11-51631480-51632354;chr11-51635452-51636307;chr11-51688404-51689293;chr11-51756085-51756980;chr11-51804993-51805870;chr11-51858544-51859343	1.9008e-28	2.87887e-27
6309	Elk3	2025-09-11	-0.012272	43	546	22	chr5-92997487-92998407;chr5-93000636-93001542;chr5-93096912-93097784;chr5-93154076-93154874	2.48454e-26	8.81046e-26
6310	Elk3	Serinc5	0.254228	33	546	47	chr13-92530388-92531305;chr13-92607742-92608344;chr13-92650660-92651550	1.85723e-27	1.06061e-26
6311	Elk3	Serpinb6b	0.131825	25	546	51	chr13-32896640-32897554	8.64959e-28	6.34107e-27
6312	Elk3	Serpine2	0.6009	43	546	66	chr1-79711156-79711957;chr1-79745789-79746697;chr1-79750877-79751782;chr1-79824953-79825779	3.5042e-27	1.69807e-26
6313	Elk3	Serping1	-0.656548	40	546	62	chr2-84714924-84715796;chr2-84783622-84784541;chr2-84810654-84811560;chr2-84826485-84827400	1.16567e-28	2.38774e-27
6314	Elk3	Serpinh1	-0.149738	49	546	43	chr7-99267830-99268681;chr7-99374070-99374871;chr7-99401117-99401968;chr7-99407398-99408264;chr7-99414777-99415675	3.75019e-29	1.8199e-27
6315	Elk3	Sertad2	-0.0340342	35	546	50	chr11-20615783-20616668	3.89259e-18	7.31487e-18
6316	Elk3	Sertad4	0.0208171	35	546	36	chr1-192759188-192760072	4.00298e-26	1.35496e-25
6317	Elk3	Sfrp2	0.339513	19	546	45	chr3-83706607-83707516;chr3-83759734-83760647	5.58499e-26	1.83521e-25
6318	Elk3	Sh2d4a	0.0515379	26	546	17	chr8-68257424-68258234;chr8-68278415-68279082	4.28105e-27	2.00215e-26
6319	Elk3	Sh3kbp1	0.11694	56	546	59	chrX-159732656-159733512;chrX-159757935-159758794;chrX-159909226-159909947	3.10505e-25	9.11109e-25
6320	Elk3	Sh3rf1	0.00641062	40	546	37	chr8-61258778-61259265	9.16189e-09	1.27279e-08
6321	Elk3	Shroom3	-0.0114026	72	546	61	chr5-92769853-92770785	0.00339116	0.00392887
6322	Elk3	Sik3	0.076771	67	546	68	chr9-45926201-45927012;chr9-45984457-45985328;chr9-46213988-46214734	6.12026e-22	1.37439e-21
6323	Elk3	Slc16a2	-0.0644041	44	546	44	chrX-103616548-103617478;chrX-103710575-103711498;chrX-103783976-103784771	7.75939e-27	3.21597e-26
6324	Elk3	Slc20a1	0.106301	14	546	34	chr2-129129230-129130147;chr2-129186175-129187061	1.64468e-27	9.70562e-27
6325	Elk3	Slc22a4	0.106314	43	546	42	chr11-54122224-54123132	1.12678e-27	7.49943e-27
6326	Elk3	Slc25a13	-0.00114168	34	546	38	chr6-5975846-5976701;chr6-6183362-6184304	1.84707e-08	2.54267e-08
6327	Elk3	Slc38a3	-0.051912	50	546	49	chr9-107580321-107581172;chr9-107644292-107645170;chr9-107682311-107683122;chr9-107724145-107724668	1.16011e-29	1.75375e-27
6328	Elk3	Slc39a14	-0.0878431	41	546	30	chr14-70283438-70284343;chr14-70329607-70330517;chr14-70387487-70388377;chr14-70394810-70395725;chr14-70428714-70429607	6.38493e-28	5.34185e-27
6329	Elk3	Slc41a2	0.234255	45	546	24	chr10-83183626-83184420;chr10-83202659-83203568;chr10-83330210-83331062;chr10-83359726-83360620	7.98718e-29	2.12303e-27
6330	Elk3	Slc43a2	-0.00540724	25	546	25	chr11-75549551-75550403	6.38138e-06	8.12873e-06
6331	Elk3	Slc44a1	0.195147	46	546	55	chr4-53437061-53437964;chr4-53447390-53448198;chr4-53451674-53452573;chr4-53473890-53474792	9.03083e-30	1.75375e-27
6332	Elk3	Slc6a6	0.374532	37	546	33	chr6-91590821-91591688;chr6-91619858-91620684;chr6-91626519-91627423	7.71983e-28	5.87456e-27
6333	Elk3	Slc8a1	-0.584847	76	546	53	chr17-81480105-81481034;chr17-81510818-81511605;chr17-81545129-81545940;chr17-81576351-81577264;chr17-81587958-81588839;chr17-81652732-81653577;chr17-81698666-81699609	1.20931e-28	2.40765e-27
6334	Elk3	Slco2a1	0.144114	36	546	34	chr9-102977560-102978476;chr9-103093804-103094519	1.16567e-28	2.38774e-27
6335	Elk3	Slit3	0.167816	89	546	57	chr11-35124861-35125752;chr11-35278106-35279046;chr11-35321581-35322447;chr11-35367040-35367807;chr11-35647443-35648321	3.01584e-24	7.9835e-24
6336	Elk3	Smad3	0.0939523	65	546	48	chr9-63687365-63688263;chr9-63698415-63699317;chr9-63706074-63706992;chr9-63761138-63762034;chr9-63791278-63792034	3.16174e-28	3.72692e-27
6337	Elk3	Smad7	0.648523	37	546	41	chr18-75342550-75343400;chr18-75362897-75363800;chr18-75381917-75382835	5.47293e-29	1.93857e-27
6338	Elk3	Smoc2	0.346411	43	546	45	chr17-14250421-14251359;chr17-14371306-14372203;chr17-14389376-14390266	2.60442e-28	3.2586e-27
6339	Elk3	Smpd3	-0.145285	48	546	56	chr8-106191401-106192312;chr8-106210556-106211483;chr8-106298275-106299214;chr8-106405567-106406481	3.75019e-29	1.8199e-27
6340	Elk3	Snai1	0.00755149	22	546	30	chr2-167445757-167446700;chr2-167485388-167486306;chr2-167492489-167493386;chr2-167496098-167496910;chr2-167510233-167511184	1.37118e-28	2.5949e-27
6341	Elk3	Sntb1	-0.420732	55	546	40	chr15-55556998-55557926;chr15-55563509-55564413;chr15-55583680-55584563;chr15-55828664-55829541;chr15-55843189-55844067;chr15-55849547-55850477	1.17061e-27	7.68005e-27
6342	Elk3	Sorbs1	0.129336	66	546	23	chr19-40253534-40254439;chr19-40307306-40308204;chr19-40362006-40362880;chr19-40402154-40403036;chr19-40404359-40405273;chr19-40425224-40425927	1.77991e-28	2.77534e-27
6343	Elk3	Sost	-0.0688489	48	546	57	chr11-101924183-101925084;chr11-101928196-101929040	2.41043e-17	4.39631e-17
6344	Elk3	Sox5	0.365208	94	546	66	chr6-143750947-143751868;chr6-143956744-143957632;chr6-144181001-144181770;chr6-144278337-144279242;chr6-144604402-144605351;chr6-144646011-144646832;chr6-144659083-144660010	4.35905e-29	1.93857e-27
6345	Elk3	Sox6	0.12491	71	546	71	chr7-115381632-115382429;chr7-115669416-115670304;chr7-115782345-115783194;chr7-115828164-115828947	6.66721e-26	2.16339e-25
6346	Elk3	Sox9	0.217306	9	546	45	chr11-112732195-112733076	1.12678e-27	7.49943e-27
6347	Elk3	Sp7	-0.0125409	42	546	44	chr15-102350335-102351244;chr15-102392182-102392943;chr15-102393315-102394237;chr15-102442210-102443111;chr15-102458638-102459524	6.46477e-26	2.10201e-25
6348	Elk3	Sparc	1.7882	35	546	69	chr11-55460813-55461725	7.98718e-29	2.12303e-27
6349	Elk3	Sparcl1	-0.123302	42	546	41	chr5-104052693-104053557;chr5-104201446-104202301	1.29833e-25	4.00886e-25
6350	Elk3	Spata1	0.142387	22	546	42	chr3-146421527-146422443;chr3-146520789-146521707	5.49223e-28	4.78952e-27
6351	Elk3	Spata5	0.146189	49	546	31	chr3-37328340-37329122;chr3-37329782-37330590;chr3-37360456-37361382;chr3-37442840-37443705;chr3-37502267-37503114	6.09959e-29	2.01478e-27
6352	Elk3	Spp1	0.107024	22	546	65	chr5-104370551-104371348;chr5-104399127-104400055;chr5-104430211-104431028	4.19524e-28	4.19591e-27
6353	Elk3	Srgap2	0.0688178	95	546	44	chr1-131377837-131378639;chr1-131384172-131385082	9.45313e-27	3.82103e-26
6354	Elk3	Srpx2	0.213786	13	546	36	chrX-133869468-133870364;chrX-133897896-133898773;chrX-133902354-133903198	2.10227e-23	5.19832e-23
6355	Elk3	Stk32b	-0.00991076	44	546	54	chr5-37642286-37643199	0.00343392	0.0039776
6356	Elk3	Stxbp6	0.0853803	52	546	47	chr12-44932714-44933638;chr12-45026092-45027018;chr12-45046882-45047784	5.5625e-27	2.45088e-26
6357	Elk3	Sybu	-0.00895507	34	546	24	chr15-44622729-44623653;chr15-44635641-44636592;chr15-44667456-44668207	1.61833e-27	9.70562e-27
6358	Elk3	Syn1	0.0904374	26	546	31	chrX-20775185-20776114;chrX-20803883-20804794;chrX-20816737-20817643;chrX-20872804-20873705;chrX-20929526-20930412	1.70124e-28	2.72843e-27
6359	Elk3	Tango6	-0.0669947	32	546	18	chr8-106588538-106589367;chr8-106704637-106705495	9.94755e-28	7.09554e-27
6360	Elk3	Tbc1d4	0.245589	53	546	35	chr14-101430365-101431264;chr14-101477002-101477801;chr14-101640069-101640985	3.62385e-28	3.83721e-27
6361	Elk3	Tcf4	-0.0518857	84	546	57	chr18-69364972-69365838;chr18-69527707-69528541;chr18-69642775-69643652;chr18-69675149-69676014;chr18-69680321-69681200	5.75124e-27	2.52018e-26
6362	Elk3	Tes	-0.00726021	21	546	40	chr6-16999271-17000166;chr6-17043736-17044633	1.32766e-22	3.10553e-22
6363	Elk3	Tgfbi	0.042248	27	546	36	chr13-56600983-56601885	2.49134e-14	4.10006e-14
6364	Elk3	Tgif1	0.0636439	38	546	24	chr17-70747802-70748526	3.62385e-28	3.83721e-27
6365	Elk3	Thbs1	0.119566	23	546	34	chr2-118044479-118045355	1.5987e-27	9.70562e-27
6366	Elk3	Thbs2	0.0886836	39	546	24	chr17-14662138-14663035;chr17-14719991-14720848	2.28579e-24	6.11613e-24
6367	Elk3	Tiam2	0.233637	48	546	68	chr17-3257353-3258189;chr17-3349713-3350618;chr17-3400348-3401265	5.89108e-28	5.03205e-27
6368	Elk3	Timp1	-0.0819732	16	546	42	chrX-20775185-20776114;chrX-20803883-20804794;chrX-20816737-20817643;chrX-20872804-20873705	1.23585e-28	2.42828e-27
6369	Elk3	Timp2	-0.089411	68	546	46	chr11-118348653-118349518;chr11-118364917-118365831;chr11-118455323-118456082	2.77609e-28	3.38605e-27
6370	Elk3	Tjp2	0.15158	50	546	13	chr19-24107442-24108352;chr19-24128357-24129284;chr19-24143923-24144677;chr19-24175016-24175717;chr19-24183631-24184558;chr19-24224679-24225521	6.03445e-28	5.11486e-27
6371	Elk3	Tln2	0.0622496	47	546	41	chr9-67315060-67315974;chr9-67423830-67424704	6.10476e-23	1.45962e-22
6372	Elk3	Tlr2	0.0162911	41	546	27	chr3-83759734-83760647	4.54005e-06	5.80924e-06
6373	Elk3	Tmcc3	0.202772	75	546	54	chr10-94313825-94314752;chr10-94341323-94342218;chr10-94426075-94426947;chr10-94524858-94525673	2.116e-22	4.88681e-22
6374	Elk3	Tmem108	0.024085	44	546	18	chr9-103550441-103551277;chr9-103689581-103690242	3.77662e-24	9.91432e-24
6375	Elk3	Tmem2	0.0552835	27	546	27	chr19-21767408-21768339	5.90304e-26	1.93144e-25
6376	Elk3	Tmie	0.0527433	27	546	42	chr9-110825802-110826578;chr9-110935561-110936440	1.50017e-26	5.68866e-26
6377	Elk3	Tmtc2	-0.191533	65	546	50	chr10-105164887-105165766;chr10-105228614-105229394;chr10-105286026-105286860;chr10-105490280-105491210;chr10-105626463-105627328;chr10-105653958-105654765	1.23132e-27	7.97947e-27
6378	Elk3	Tnc	0.356157	46	546	47	chr4-63976844-63977765;chr4-64067030-64067911;chr4-64083671-64084557	1.16567e-28	2.38774e-27
6379	Elk3	Tnfaip2	0.108284	27	546	49	chr12-111421084-111421985	3.62385e-28	3.83721e-27
6380	Elk3	Tnfaip3	-0.00786598	46	546	27	chr10-19068090-19069001;chr10-19099289-19100215	1.24397e-17	2.29303e-17
6381	Elk3	Tnfrsf11b	0.541358	30	546	71	chr15-54278151-54278988;chr15-54335068-54335983	5.47293e-29	1.93857e-27
6382	Elk3	Tnfrsf23	-0.171928	27	546	16	chr7-143599691-143600590;chr7-143627611-143628510;chr7-143670690-143671528	3.75881e-28	3.89495e-27
6383	Elk3	Tnik	-0.0538158	56	546	38	chr3-28248373-28249245	5.00419e-29	1.93857e-27
6384	Elk3	Tnn	0.210058	37	546	46	chr1-160024147-160024980;chr1-160048925-160049841;chr1-160052636-160053431;chr1-160079067-160079971;chr1-160194688-160195589	1.19433e-27	7.78635e-27
6385	Elk3	Tnnt2	-0.319917	29	546	41	chr1-135755026-135755875;chr1-135770677-135771575	8.55058e-28	6.292e-27
6386	Elk3	Tns3	0.17408	86	546	33	chr11-8438628-8439495;chr11-8525528-8526411;chr11-8566187-8567091;chr11-8701513-8702256;chr11-8703632-8704528	5.77927e-29	1.95943e-27
6387	Elk3	Tnxb	0.29864	37	546	37	chr17-34577784-34578605;chr17-34627084-34627957;chr17-34655315-34656213;chr17-34660912-34661821;chr17-34683891-34684642;chr17-34685422-34686248	6.83847e-28	5.64599e-27
6388	Elk3	Tox	0.0214748	25	546	45	chr4-6679111-6680049;chr4-6924491-6925402	1.29234e-24	3.54175e-24
6389	Elk3	Traf3	0.143901	24	546	26	chr12-111093833-111094653;chr12-111162140-111163039;chr12-111255351-111256231	5.37787e-29	1.93857e-27
6390	Elk3	Trem2	0.110677	22	546	18	chr17-48300810-48301147;chr17-48325442-48326260	2.02096e-28	3.00111e-27
6391	Elk3	Trib1	-0.0592986	28	546	54	chr15-59554330-59555276;chr15-59622075-59622945	1.6681e-25	5.06681e-25
6392	Elk3	Trim2	-0.0446978	53	546	30	chr3-84337339-84338235;chr3-84352388-84353272;chr3-84394798-84395608	2.43226e-21	5.28336e-21
6393	Elk3	Trpm6	0.0990139	15	546	35	chr19-18712676-18713569	4.16814e-12	6.39815e-12
6394	Elk3	Trps1	-0.0661469	65	546	72	chr15-50695488-50696358;chr15-50735785-50736672;chr15-50819922-50820688;chr15-50825980-50826761	1.58488e-13	2.54199e-13
6395	Elk3	Trpv4	0.0465122	41	546	63	chr5-114594431-114595320;chr5-114648669-114649432	2.80391e-26	9.83835e-26
6396	Elk3	Ttc7	-0.11766	41	546	23	chr17-87182117-87182908;chr17-87225862-87226774;chr17-87353721-87354594;chr17-87375706-87376604	1.76094e-29	1.75375e-27
6397	Elk3	Tubb2a	0.0540934	33	546	37	chr13-34086822-34087631;chr13-34113098-34113780	2.0175e-25	6.06404e-25
6398	Elk3	Tulp4	0.0652497	32	546	32	chr17-6106223-6107140;chr17-6157052-6157805;chr17-6185939-6186629	6.60442e-25	1.86552e-24
6399	Elk3	Uap1	-0.0162284	36	546	44	chr1-170136155-170137053;chr1-170214873-170215715;chr1-170255242-170256129	4.40054e-26	1.47898e-25
6400	Elk3	Uchl1	-0.156291	21	546	56	chr5-66654029-66654950;chr5-66661234-66661949	2.91468e-27	1.48648e-26
6401	Elk3	Unc5b	0.0571897	40	546	21	chr10-60787470-60788205	9.40929e-26	2.97207e-25
6402	Elk3	Unc5c	-0.086703	46	546	27	chr3-141457203-141458102	8.10349e-26	2.586e-25
6403	Elk3	Vamp5	0.208811	43	546	31	chr6-72347078-72348007;chr6-72362028-72362943;chr6-72371135-72371984	2.42639e-28	3.19223e-27
6404	Elk3	Vegfa	-0.0260064	38	546	40	chr17-45919270-45920198;chr17-46003857-46004677;chr17-46010005-46010908;chr17-46040982-46041854;chr17-46110561-46111465	3.58238e-27	1.72533e-26
6405	Elk3	Wdr95	-0.0619419	30	546	26	chr5-149526357-149527257;chr5-149554834-149555442	7.46677e-27	3.11716e-26
6406	Elk3	Wisp1	0.0727935	29	546	15	chr15-66865275-66866214;chr15-66883246-66884143	2.05301e-26	7.46821e-26
6407	Elk3	Wnt16	0.0162955	27	546	58	chr6-22221869-22222727;chr6-22257315-22258008;chr6-22258579-22259462;chr6-22282774-22283639	1.4941e-28	2.72843e-27
6408	Elk3	Wwox	-0.177315	120	546	48	chr8-114351675-114352523;chr8-114634016-114634773;chr8-114673122-114673991;chr8-114721343-114722020;chr8-114814779-114815676;chr8-115233779-115234628;chr8-115322265-115323195;chr8-115344548-115345366	6.24783e-27	2.70877e-26
6409	Elk3	Xirp1	0.0549376	43	546	45	chr9-119937150-119938059;chr9-120110134-120111019	1.77596e-27	1.02396e-26
6410	Elk3	Xylt1	-0.148078	74	546	77	chr7-117454660-117455616;chr7-117481124-117481930	2.25541e-26	8.13748e-26
6411	Elk3	Zbtb7c	0.259991	83	546	65	chr18-75740320-75741217;chr18-75775975-75776547;chr18-75804361-75805232;chr18-75816900-75817402;chr18-75903970-75904905;chr18-75908932-75909807;chr18-76030019-76030855	8.35238e-29	2.15414e-27
6412	Elk3	Zc3h12a	-0.172044	22	546	24	chr4-125029587-125030476;chr4-125066263-125067148;chr4-125124472-125125309	2.40066e-27	1.27531e-26
6413	Elk3	Zdhhc14	-0.0474514	61	546	28	chr17-5429175-5430068;chr17-5598739-5599634;chr17-5626146-5627047;chr17-5672667-5673490	3.69234e-28	3.85158e-27
6414	Elk3	Znhit6	0.0735972	8	546	33	chr3-145516441-145517371	3.39788e-27	1.69627e-26
6415	Elk3	Zswim6	0.106544	65	546	65	chr13-107676364-107677241;chr13-107700160-107701097;chr13-107758014-107758908;chr13-107889920-107890756;chr13-107945868-107946544	5.37835e-27	2.3822e-26
6416	Epas1	Abca1	0.619764	52	187	42	chr4-53106607-53107562;chr4-53110135-53111026;chr4-53159577-53160471;chr4-53179926-53180629;chr4-53181336-53182217;chr4-53186932-53187856;chr4-53202409-53203240;chr4-53239740-53240552;chr4-53250022-53250913	2.52956e-28	3.19914e-27
6417	Epas1	Ace	0.624463	23	187	45	chr11-105889945-105890863;chr11-105907149-105908042;chr11-105926843-105927707;chr11-105934261-105935021;chr11-105958341-105959030;chr11-105987062-105987916	5.28913e-28	4.70408e-27
6418	Epas1	Adamts1	0.65247	38	187	37	chr16-85720284-85721112;chr16-85736382-85737073;chr16-85747683-85748554;chr16-85755950-85756854;chr16-85764927-85765808;chr16-85770528-85771401;chr16-85771943-85772765;chr16-85780967-85781719;chr16-85791298-85792257;chr16-85793064-85793937;chr16-85804110-85804884;chr16-85841572-85842457;chr16-85900932-85901634	5.47293e-29	1.93857e-27
6419	Epas1	Adamts2	0.9921	55	187	48	chr11-50546506-50547412;chr11-50555057-50555945;chr11-50621121-50621708;chr11-50621990-50622852;chr11-50649820-50650714;chr11-50669364-50670231;chr11-50717010-50717958;chr11-50720232-50721002;chr11-50725480-50726271;chr11-50732743-50733427;chr11-50769080-50769981	1.16567e-28	2.38774e-27
6420	Epas1	Adamts9	0.206818	47	187	25	chr6-92743323-92744223;chr6-92787036-92787950;chr6-92812457-92813330;chr6-92895969-92896885;chr6-92910586-92911299;chr6-92920620-92921396;chr6-93004318-93005205	1.14849e-27	7.57504e-27
6421	Epas1	Adamtsl3	0.596176	61	187	26	chr7-82269678-82270543;chr7-82274051-82274940;chr7-82314147-82314977;chr7-82324707-82325592;chr7-82330652-82331539;chr7-82353508-82354215;chr7-82362990-82363918;chr7-82377897-82378836;chr7-82389051-82389962;chr7-82422299-82423026;chr7-82431410-82432236;chr7-82474388-82475247;chr7-82502254-82503184;chr7-82507487-82508256;chr7-82519098-82519905;chr7-82579702-82580604	1.4007e-28	2.62695e-27
6422	Epas1	Aff2	0.158117	25	187	34	chrX-69430991-69431872;chrX-69540572-69541470;chrX-69709970-69710879;chrX-69753973-69754887;chrX-69801858-69802785;chrX-69803661-69804589;chrX-69823260-69823954	2.52956e-28	3.19914e-27
6423	Epas1	Ahr	0.328249	26	187	9	chr12-35417745-35418589;chr12-35429268-35430160;chr12-35483522-35484426;chr12-35503707-35504430;chr12-35534600-35535457;chr12-35542664-35543276;chr12-35573583-35574414;chr12-35578645-35579494;chr12-35622054-35622896	6.10263e-29	2.01478e-27
6424	Epas1	Akap12	0.364183	17	187	9	chr10-4282103-4282976;chr10-4285637-4286522;chr10-4304293-4304916;chr10-4333038-4333666	7.46677e-27	3.11716e-26
6425	Epas1	Alcam	-0.241936	54	187	41	chr16-52163991-52164806;chr16-52165999-52166791;chr16-52178310-52179118;chr16-52186446-52187323;chr16-52188846-52189697;chr16-52193719-52194456;chr16-52194837-52195649;chr16-52218785-52219698;chr16-52229556-52230365;chr16-52292380-52293277;chr16-52324063-52324541;chr16-52333451-52334284;chr16-52336028-52336955;chr16-52418220-52419104;chr16-52451237-52451840;chr16-52468217-52469098;chr16-52473940-52474858	3.82852e-28	3.92897e-27
6426	Epas1	Angpt2	0.730996	39	187	16	chr8-18624397-18625338;chr8-18630339-18631258;chr8-18635671-18636431;chr8-18648315-18649197;chr8-18671173-18672076;chr8-18689787-18690696;chr8-18694013-18694923;chr8-18710355-18711194;chr8-18767537-18768474;chr8-18791556-18792372;chr8-18804373-18805273	3.88802e-29	1.82999e-27
6427	Epas1	Ankrd1	0.721036	21	187	24	chr19-36017876-36018779;chr19-36090515-36091426;chr19-36133447-36134344;chr19-36207682-36208600	7.71983e-28	5.87456e-27
6428	Epas1	Anxa8	-0.361442	7	187	32	chr14-34089614-34090536;chr14-34099059-34099808	7.98718e-29	2.12303e-27
6429	Epas1	Apbb2	0.511723	94	187	49	chr5-66241711-66242595;chr5-66253164-66254018;chr5-66384536-66385284;chr5-66392694-66393543;chr5-66407615-66408380;chr5-66515045-66515912;chr5-66519550-66520326;chr5-66528185-66529096;chr5-66545284-66546066;chr5-66559399-66560294;chr5-66566927-66567692;chr5-66570507-66571446;chr5-66654029-66654950;chr5-66657036-66657898;chr5-66696855-66697761;chr5-66707618-66708551;chr5-66712586-66713462	2.00968e-28	2.99015e-27
6430	Epas1	Arhgap42	-0.202853	42	187	16	chr9-8906941-8907863;chr9-8937474-8938374;chr9-8964287-8965174;chr9-9001041-9001909;chr9-9037287-9038139;chr9-9048965-9049866;chr9-9052805-9053557;chr9-9053730-9054641;chr9-9061267-9062155;chr9-9104403-9105297;chr9-9112196-9112793;chr9-9118481-9119395;chr9-9144110-9145041;chr9-9214188-9215058	2.02545e-29	1.75375e-27
6431	Epas1	Arl15	0.570029	73	187	30	chr13-113780016-113780917;chr13-113809316-113810136;chr13-113865531-113866379;chr13-113868974-113869880;chr13-113870353-113871099;chr13-113871647-113872536;chr13-113900814-113901689;chr13-113918513-113919150;chr13-113919862-113920664;chr13-113923388-113924325;chr13-113929813-113930666;chr13-113947424-113948207;chr13-113949608-113950557;chr13-113970492-113971417;chr13-113972094-113973003;chr13-113986642-113987529;chr13-114010798-114011578;chr13-114017604-114018430;chr13-114023321-114024249	3.67464e-27	1.76122e-26
6432	Epas1	B2m	0.295716	14	187	20	chr2-122081556-122082455;chr2-122086246-122087178	7.61538e-27	3.16344e-26
6433	Epas1	B3galt1	0.439041	58	187	56	chr2-67505227-67506112;chr2-67542036-67542951;chr2-67606660-67607285;chr2-67661629-67662377;chr2-67669674-67670571;chr2-67671569-67672443;chr2-67787311-67788149;chr2-67817704-67818548;chr2-67827474-67828368;chr2-67901203-67901884;chr2-67902700-67903474;chr2-67957381-67958284;chr2-67976204-67977000;chr2-67977576-67978372	5.47293e-29	1.93857e-27
6434	Epas1	C1ra	0.0237485	18	187	25	chr6-124472509-124473403	1.51117e-13	2.42536e-13
6435	Epas1	C1s1	0.704762	27	187	30	chr6-124472509-124473403;chr6-124539809-124540552;chr6-124585542-124586376;chr6-124592080-124592954	5.77927e-29	1.95943e-27
6436	Epas1	Cacna1c	0.215358	110	187	57	chr6-118621418-118622428;chr6-118646398-118647292;chr6-118711473-118712394;chr6-118739705-118740613;chr6-118753508-118754316;chr6-118754441-118755087;chr6-118795657-118796503;chr6-118819387-118820208;chr6-118825221-118826146;chr6-118839213-118840099;chr6-118889335-118890174;chr6-118922595-118923473;chr6-119072490-119073240;chr6-119083363-119083898;chr6-119088923-119089821;chr6-119107168-119107974;chr6-119137536-119138426;chr6-119176935-119177821;chr6-119193360-119194250;chr6-119224219-119225106	1.16567e-28	2.38774e-27
6437	Epas1	Cacna2d1	0.0807622	48	187	36	chr5-15961804-15962568;chr5-15971986-15972788;chr5-16000645-16001524;chr5-16047148-16048057;chr5-16061927-16062438;chr5-16153661-16154533;chr5-16183809-16184719;chr5-16187645-16188491	4.74321e-28	4.61168e-27
6438	Epas1	Cblb	-0.468484	57	187	34	chr16-51944605-51945451;chr16-51992445-51992941;chr16-52030991-52031901;chr16-52047995-52048832;chr16-52060158-52060708;chr16-52060830-52061613;chr16-52078552-52079355;chr16-52081637-52082476;chr16-52144518-52145393;chr16-52149149-52150046;chr16-52163991-52164806;chr16-52165999-52166791;chr16-52178310-52179118;chr16-52186446-52187323;chr16-52188846-52189697;chr16-52193719-52194456;chr16-52194837-52195649	7.72425e-29	2.12303e-27
6439	Epas1	Ccnyl1	0.102345	21	187	21	chr1-64609809-64610516;chr1-64610789-64611681;chr1-64633064-64633849;chr1-64658624-64659522	3.2121e-28	3.77591e-27
6440	Epas1	Cdh2	0.277644	27	187	21	chr18-16659705-16660623;chr18-16734118-16734856;chr18-16740523-16741443;chr18-16744636-16745516;chr18-16774179-16775097;chr18-16821765-16822660	7.98718e-29	2.12303e-27
6441	Epas1	Cers6	-0.0198185	51	187	22	chr2-68805737-68806651;chr2-68862232-68862913;chr2-68873536-68874393;chr2-68892413-68893388;chr2-68900662-68901450;chr2-68948357-68948971	1.29582e-26	4.98875e-26
6442	Epas1	Cfh	-0.0384423	20	187	60	chr1-140163428-140164272;chr1-140260895-140261796;chr1-140264759-140265627;chr1-140267019-140267900	1.01342e-23	2.56514e-23
6443	Epas1	Chka	-0.206936	20	187	29	chr19-3839519-3840342;chr19-3845570-3846478;chr19-3881829-3882709	5.47293e-29	1.93857e-27
6444	Epas1	Clu	0.854386	21	187	17	chr14-65876328-65877223;chr14-65890228-65891126;chr14-65912530-65913392;chr14-65931934-65932825;chr14-65942791-65943633	1.20671e-29	1.75375e-27
6445	Epas1	Col11a2	0.0277471	19	187	59	chr17-33940075-33941012;chr17-33972395-33973230;chr17-34005325-34006145	3.19087e-23	7.78376e-23
6446	Epas1	Col2a1	-0.536618	25	187	69	chr15-97885011-97885903;chr15-97914008-97914924;chr15-97992642-97993548;chr15-98048927-98049784;chr15-98089492-98090340	1.16567e-28	2.38774e-27
6447	Epas1	Col8a1	2.9643	54	187	36	chr16-57531953-57532840;chr16-57536368-57537273;chr16-57552566-57553449;chr16-57554775-57555581;chr16-57555987-57556906;chr16-57557943-57558712;chr16-57563209-57564128;chr16-57565969-57566879;chr16-57568710-57569624;chr16-57570626-57571508;chr16-57577315-57578150;chr16-57643953-57644746;chr16-57686137-57687057;chr16-57722731-57723516;chr16-57724851-57725695;chr16-57743728-57744620;chr16-57755201-57756083;chr16-57778799-57779682	4.59686e-29	1.93857e-27
6448	Epas1	Crim1	1.95285	46	187	18	chr17-78142007-78142927;chr17-78195936-78196450;chr17-78212856-78213688;chr17-78241049-78241971;chr17-78246742-78247625;chr17-78253870-78254694;chr17-78275082-78275984;chr17-78290724-78291606;chr17-78322502-78323375;chr17-78329023-78329673;chr17-78351763-78352704;chr17-78362012-78362846	5.66682e-30	1.75375e-27
6449	Epas1	Csmd1	0.13819	12	187	19	chr8-15920741-15921597;chr8-16641520-16642403	5.53172e-27	2.43928e-26
6450	Epas1	Cst6	-0.249163	34	187	36	chr19-5272731-5273638;chr19-5406341-5407148;chr19-5436710-5437500	1.76094e-29	1.75375e-27
6451	Epas1	Cx3cl1	0.155347	21	187	24	chr8-94702456-94703241;chr8-94715672-94716549	4.25385e-27	1.99211e-26
6452	Epas1	Cx3cr1	-0.0147072	51	187	22	chr9-119948574-119949341;chr9-119976526-119977145;chr9-119981077-119981970;chr9-119999399-120000247;chr9-120003837-120004675;chr9-120010975-120011832;chr9-120065594-120066445;chr9-120072896-120073804	1.6221e-28	2.72843e-27
6453	Epas1	Cxcl1	0.410916	18	187	24	chr5-90852782-90853684;chr5-90859060-90859965;chr5-90861690-90862552;chr5-90865424-90866176;chr5-90881525-90882068	7.71983e-28	5.87456e-27
6454	Epas1	Cxcl16	0.644788	36	187	26	chr11-70375767-70376636;chr11-70431996-70432928;chr11-70447409-70448001;chr11-70451696-70452592;chr11-70467576-70468488;chr11-70495507-70496263;chr11-70497492-70498386;chr11-70506161-70507056;chr11-70524838-70525747	7.71983e-28	5.87456e-27
6455	Epas1	Cyp1b1	0.619192	35	187	20	chr17-79663404-79664273;chr17-79695058-79695835;chr17-79702972-79703809;chr17-79705733-79706580;chr17-79707916-79708807;chr17-79720481-79721326;chr17-79728228-79729134;chr17-79745848-79746715;chr17-79751674-79752546;chr17-79759100-79759847;chr17-79769627-79770543;chr17-79790021-79790874;chr17-79798151-79799054	5.28913e-28	4.70408e-27
6456	Epas1	Dclk1	0.521788	62	187	42	chr3-55151718-55152521;chr3-55207366-55208273;chr3-55243961-55244787;chr3-55288641-55289507;chr3-55292965-55293787;chr3-55297311-55298153;chr3-55317859-55318705;chr3-55337661-55338063;chr3-55447651-55448553;chr3-55451734-55452577;chr3-55461358-55462262;chr3-55494072-55494965;chr3-55520233-55521124;chr3-55529284-55530107	5.28913e-28	4.70408e-27
6457	Epas1	Dlc1	1.15161	106	187	40	chr8-36472570-36473499;chr8-36486220-36487129;chr8-36504443-36505341;chr8-36577624-36578509;chr8-36585650-36586550;chr8-36593825-36594676;chr8-36636743-36637596;chr8-36639492-36640343;chr8-36642347-36643199;chr8-36679613-36680503;chr8-36690857-36691774;chr8-36697336-36698281;chr8-36707307-36708096;chr8-36727265-36728118;chr8-36732398-36733304;chr8-36831602-36832479;chr8-36836910-36837654;chr8-36867282-36868166;chr8-36879481-36880390;chr8-36939943-36940884;chr8-37036195-37036977;chr8-37049141-37049855	7.98718e-29	2.12303e-27
6458	Epas1	Dock4	0.0789951	69	187	31	chr12-40381034-40381834;chr12-40413943-40414799;chr12-40458732-40459547;chr12-40468748-40469626;chr12-40477313-40478211;chr12-40508100-40508955;chr12-40513960-40514773;chr12-40522231-40523124;chr12-40554853-40555717;chr12-40564090-40564999;chr12-40573797-40574696;chr12-40579812-40580723;chr12-40585712-40586338;chr12-40626271-40627180;chr12-40679416-40680203;chr12-40680353-40681176;chr12-40745938-40746727;chr12-40792052-40792812;chr12-40797159-40797902;chr12-40801316-40802208;chr12-40838843-40839620	7.98718e-29	2.12303e-27
6459	Epas1	Ece1	0.00265567	61	187	39	chr4-137847255-137848075;chr4-137896921-137897747	9.66292e-19	1.86103e-18
6460	Epas1	Ecscr	0.447243	34	187	17	chr18-35623200-35623983;chr18-35640358-35641192;chr18-35666982-35667870;chr18-35676929-35677823;chr18-35687735-35688583;chr18-35707630-35708557;chr18-35709113-35709643;chr18-35740018-35740943;chr18-35748319-35749236;chr18-35761709-35762583;chr18-35821684-35822432	7.40727e-29	2.12303e-27
6461	Epas1	Efna5	1.49296	85	187	37	chr17-62524523-62525314;chr17-62527266-62528143;chr17-62543984-62544738;chr17-62545125-62545982;chr17-62627336-62628196;chr17-62648939-62649867;chr17-62656549-62657413;chr17-62659581-62660490;chr17-62664637-62665442;chr17-62676005-62676914;chr17-62687163-62688077;chr17-62702183-62703025;chr17-62710749-62711667;chr17-62730511-62731235;chr17-62734382-62735154;chr17-62748786-62749628;chr17-62764880-62765795;chr17-62775410-62776105;chr17-62783659-62784386;chr17-62810012-62810820;chr17-62875510-62876397	5.47293e-29	1.93857e-27
6462	Epas1	Egr1	0.218596	15	187	43	chr18-34855963-34856845;chr18-34859471-34860293	1.07393e-26	4.28371e-26
6463	Epas1	Eln	2.5486	45	187	58	chr5-134606891-134607768;chr5-134611600-134612450;chr5-134644443-134645311;chr5-134675875-134676749;chr5-134703954-134704786;chr5-134730845-134731586;chr5-134753730-134754572;chr5-134761440-134762292;chr5-134797602-134798528;chr5-134804176-134805069	5.07235e-29	1.93857e-27
6464	Epas1	Ep400	0.0564282	33	187	34	chr5-110595181-110596010;chr5-110703723-110704630;chr5-110858961-110859887;chr5-110860567-110861263	1.51919e-29	1.75375e-27
6465	Epas1	Ephx2	0.141982	30	187	22	chr14-66097059-66097890;chr14-66147286-66148187;chr14-66178658-66179488;chr14-66201509-66202343;chr14-66213420-66214258	3.57303e-27	1.72108e-26
6466	Epas1	Eps8l2	-0.124931	11	187	42	chr7-141265942-141266804;chr7-141278621-141279558	1.76094e-29	1.75375e-27
6467	Epas1	F2r	0.324367	38	187	27	chr13-95584700-95585581;chr13-95610834-95611723;chr13-95638769-95639630;chr13-95655057-95655949;chr13-95714172-95714970	1.82389e-30	1.75375e-27
6468	Epas1	Fam180a	-0.179404	39	187	55	chr6-35244792-35245710;chr6-35259368-35260193;chr6-35288046-35288901;chr6-35329623-35330343;chr6-35330691-35331530;chr6-35357650-35358562;chr6-35362332-35363254;chr6-35403293-35404164	4.89447e-29	1.93857e-27
6469	Epas1	Fam19a5	-0.217606	15	187	28	chr15-87656203-87657096;chr15-87714976-87715857	1.70124e-28	2.72843e-27
6470	Epas1	Fat1	0.740495	35	187	37	chr8-44839285-44840188;chr8-44960173-44961071;chr8-44963034-44963927;chr8-44974615-44975450;chr8-45002758-45003494;chr8-45018938-45019759	8.13443e-29	2.12303e-27
6471	Epas1	Fbln5	1.70215	41	187	56	chr12-101740219-101741080;chr12-101766396-101767123;chr12-101767247-101767887;chr12-101776085-101776833;chr12-101860063-101860951;chr12-101880537-101881285;chr12-101891712-101892512;chr12-101896955-101897621;chr12-101903542-101904449	1.16567e-28	2.38774e-27
6472	Epas1	Fbn1	0.837468	93	187	49	chr2-125211922-125212779;chr2-125245571-125246171;chr2-125247047-125247989;chr2-125255570-125256448;chr2-125258980-125259892;chr2-125276266-125276720;chr2-125331456-125332284;chr2-125346191-125347021;chr2-125361395-125362315;chr2-125368325-125369254;chr2-125379703-125380417;chr2-125411982-125412760;chr2-125428846-125429745;chr2-125458693-125459605;chr2-125469142-125469845;chr2-125479804-125480632;chr2-125483025-125483805;chr2-125492132-125493068;chr2-125494989-125495829;chr2-125525985-125526796;chr2-125536854-125537716;chr2-125540344-125541252;chr2-125579403-125580272;chr2-125606197-125607120	5.28913e-28	4.70408e-27
6473	Epas1	Fgf7	0.123744	26	187	19	chr2-125940854-125941754;chr2-126031042-126031887;chr2-126033074-126033800;chr2-126037070-126037907;chr2-126042310-126043249;chr2-126062640-126063576;chr2-126073328-126074219	5.28883e-27	2.34983e-26
6474	Epas1	Fibin	-0.566122	10	187	41	chr2-110370270-110371045;chr2-110372370-110373199;chr2-110390855-110391330;chr2-110392491-110393362;chr2-110397501-110398368;chr2-110411252-110412138	2.95777e-27	1.50531e-26
6475	Epas1	Fndc1	0.704505	68	187	25	chr17-7653849-7654743;chr17-7675561-7676391;chr17-7693428-7694345;chr17-7696814-7697721;chr17-7731005-7731928;chr17-7748894-7749764;chr17-7762949-7763752;chr17-7812276-7813186;chr17-7821542-7822444;chr17-7840253-7841026;chr17-7888760-7889641;chr17-7892447-7893363;chr17-7905931-7906850;chr17-7910854-7911740;chr17-7914425-7915308;chr17-7925440-7926361	9.86194e-30	1.75375e-27
6476	Epas1	Fndc3b	0.773948	100	187	78	chr3-27345298-27346171;chr3-27470756-27471576;chr3-27478105-27478841;chr3-27541284-27542168;chr3-27564972-27565849;chr3-27577394-27578237;chr3-27584458-27585363;chr3-27598537-27599427;chr3-27610925-27611833;chr3-27616544-27617385;chr3-27625009-27625895;chr3-27630918-27631830;chr3-27677409-27678295;chr3-27691369-27692174;chr3-27694320-27695072;chr3-27700195-27701055;chr3-27743250-27744178;chr3-27791306-27792170	2.56978e-29	1.75375e-27
6477	Epas1	Fos	-0.795498	27	187	36	chr12-85441346-85442183;chr12-85444413-85445315;chr12-85454943-85455828;chr12-85464591-85465433;chr12-85471705-85472619	5.77392e-27	2.52896e-26
6478	Epas1	Fosb	-0.579294	53	187	53	chr7-19208684-19209571;chr7-19217613-19218383;chr7-19265113-19265704;chr7-19290880-19291823;chr7-19296990-19297865;chr7-19359938-19360509;chr7-19377998-19378847;chr7-19399452-19400324;chr7-19403664-19404525	9.4136e-29	2.30366e-27
6479	Epas1	Fstl1	0.241178	38	187	65	chr16-37682421-37683274;chr16-37689019-37689767;chr16-37704621-37705477;chr16-37733700-37734463;chr16-37749046-37749924;chr16-37777976-37778798;chr16-37799510-37800210;chr16-37800748-37801655	9.74459e-30	1.75375e-27
6480	Epas1	Gdf6	0.125111	9	187	8	chr4-9831060-9831964;chr4-9841888-9842603;chr4-9861060-9861912	3.62385e-28	3.83721e-27
6481	Epas1	Ghr	0.846597	75	187	51	chr15-3228160-3228951;chr15-3246995-3247927;chr15-3270340-3271262;chr15-3332193-3333007;chr15-3356145-3356974;chr15-3381152-3382062;chr15-3422893-3423774;chr15-3462188-3463024;chr15-3468319-3468787;chr15-3485034-3485830;chr15-3574348-3575187;chr15-3670957-3671882	7.92146e-27	3.26981e-26
6482	Epas1	Gja4	0.234349	27	187	8	chr4-127249690-127250568;chr4-127278315-127279220;chr4-127303566-127304443;chr4-127319380-127320292;chr4-127371254-127372173	2.66137e-30	1.75375e-27
6483	Epas1	Gls	0.037367	51	187	52	chr1-52118979-52119887;chr1-52142948-52143740;chr1-52146286-52147149;chr1-52152064-52152977;chr1-52158516-52159416;chr1-52196960-52197892;chr1-52204239-52205122;chr1-52205442-52206175;chr1-52208970-52209902;chr1-52221549-52222486;chr1-52225455-52226278;chr1-52227906-52228806;chr1-52254159-52255057	2.84267e-27	1.45629e-26
6484	Epas1	Gm12185	0.127858	19	187	4	chr11-48833934-48834706;chr11-48874222-48875130;chr11-49061830-49062676;chr11-49091952-49092742	7.98718e-29	2.12303e-27
6485	Epas1	Gpc6	0.587939	148	187	28	chr14-116912880-116913765;chr14-116933596-116934483;chr14-116937895-116938784;chr14-116943515-116944408;chr14-116974948-116975836;chr14-117049577-117050414;chr14-117130039-117130938;chr14-117134148-117134970;chr14-117145966-117146756;chr14-117190075-117190956;chr14-117232904-117233758;chr14-117369144-117370023;chr14-117375850-117376626;chr14-117385506-117386374;chr14-117427551-117428459;chr14-117514498-117515407;chr14-117519231-117520133;chr14-117554466-117555372;chr14-117571901-117572831;chr14-117639066-117639886;chr14-117642790-117643620;chr14-117679665-117680449;chr14-117710224-117711131;chr14-117756176-117757015;chr14-117786521-117787353;chr14-117821182-117821964;chr14-117876718-117877600;chr14-117910177-117910995;chr14-117912260-117913114	1.12512e-27	7.49943e-27
6486	Epas1	Gpr176	0.445927	30	187	21	chr2-118241154-118242040;chr2-118297643-118298531;chr2-118306203-118306994;chr2-118335825-118336723;chr2-118353444-118354256;chr2-118373652-118374273;chr2-118391195-118391980;chr2-118401805-118402731	1.70124e-28	2.72843e-27
6487	Epas1	Gpr39	0.138575	18	187	9	chr1-125684071-125684893;chr1-125696371-125697161	5.66682e-30	1.75375e-27
6488	Epas1	H2-K1	0.849939	38	187	42	chr17-33896830-33897679;chr17-33902197-33903075;chr17-33940075-33941012;chr17-33972395-33973230;chr17-34005325-34006145	2.56978e-29	1.75375e-27
6489	Epas1	Hapln1	-0.387874	13	187	56	chr13-89540286-89541094;chr13-89551236-89552068;chr13-89564203-89565067	1.95975e-29	1.75375e-27
6490	Epas1	Hs6st2	0.80574	30	187	17	chrX-51374415-51375306;chrX-51420777-51421602;chrX-51465717-51466477;chrX-51470453-51471095;chrX-51505499-51506417;chrX-51736209-51737107	2.56978e-29	1.75375e-27
6491	Epas1	Icam1	0.119732	24	187	33	chr9-20975206-20976015;chr9-21010106-21010982	3.72709e-25	1.08292e-24
6492	Epas1	Id3	0.497365	22	187	28	chr4-136081515-136082379;chr4-136116789-136117698;chr4-136122943-136123880;chr4-136126075-136126611	2.56978e-29	1.75375e-27
6493	Epas1	Igfbp2	1.00582	16	187	19	chr1-72764603-72765513;chr1-72778506-72779414;chr1-72780447-72781360	7.71983e-28	5.87456e-27
6494	Epas1	Il1r1	0.200582	37	187	31	chr1-40190599-40191454;chr1-40230043-40230949;chr1-40233088-40233994;chr1-40253818-40254608;chr1-40256525-40257396;chr1-40263297-40264131;chr1-40281968-40282822;chr1-40284304-40285180	1.70124e-28	2.72843e-27
6495	Epas1	Ints6	-0.0064203	44	187	48	chr14-62729008-62729751;chr14-62748196-62749014;chr14-62782465-62783376;chr14-62812458-62813340;chr14-62855577-62856471	1.33214e-17	2.45294e-17
6496	Epas1	Irf1	-0.297599	17	187	28	chr11-53679938-53680768;chr11-53736994-53737752;chr11-53744772-53745632;chr11-53747716-53748278;chr11-53757791-53758641	2.95934e-28	3.54999e-27
6497	Epas1	Itga11	0.200398	41	187	13	chr9-62577148-62578007;chr9-62590682-62591573;chr9-62615506-62616418;chr9-62626981-62627762;chr9-62731823-62732310;chr9-62732422-62733088;chr9-62746489-62747365	8.74106e-27	3.56315e-26
6498	Epas1	Itga4	0.157085	14	187	9	chr2-79206022-79206913;chr2-79253080-79253953;chr2-79316202-79316952	5.28913e-28	4.70408e-27
6499	Epas1	Itgbl1	0.88852	34	187	51	chr14-123574773-123575740;chr14-123581999-123582881;chr14-123622646-123623538;chr14-123663226-123663982;chr14-123759621-123760435;chr14-123801660-123802546;chr14-123852416-123853318;chr14-123855601-123856488;chr14-123863669-123864491;chr14-123969096-123969907	1.20671e-29	1.75375e-27
6500	Epas1	Kalrn	2.1996	152	187	53	chr16-33885689-33886521;chr16-33888776-33889681;chr16-33891462-33892355;chr16-33934438-33935347;chr16-33966512-33967358;chr16-33979632-33980484;chr16-33985223-33986034;chr16-33988153-33989036;chr16-34000462-34001357;chr16-34039870-34040751;chr16-34058350-34059279;chr16-34075842-34076698;chr16-34112291-34113140;chr16-34148496-34149418;chr16-34161775-34162639;chr16-34163067-34163822;chr16-34228734-34229601;chr16-34247960-34248809;chr16-34289397-34290273;chr16-34302026-34302608;chr16-34342571-34343396;chr16-34347289-34348206;chr16-34352507-34353384;chr16-34362630-34363515;chr16-34372087-34372988;chr16-34373856-34374717;chr16-34425791-34426650;chr16-34432183-34433046;chr16-34437203-34438165;chr16-34469244-34470096;chr16-34528206-34529075;chr16-34538509-34539392;chr16-34605415-34606316	1.20671e-29	1.75375e-27
6501	Epas1	Kif21a	-0.0368371	14	187	48	chr15-90928753-90929615;chr15-91004470-91005376	2.68133e-27	1.38728e-26
6502	Epas1	Kif26b	1.60905	51	187	29	chr1-178447856-178448499;chr1-178454071-178454640;chr1-178468110-178468973;chr1-178485471-178486166;chr1-178486563-178487470;chr1-178487997-178488755;chr1-178492252-178493130;chr1-178496600-178497513;chr1-178530249-178531168;chr1-178588535-178589446;chr1-178716170-178717033;chr1-178756995-178757868;chr1-178758222-178759116;chr1-178791228-178791606;chr1-178880586-178881470	1.76094e-29	1.75375e-27
6503	Epas1	Kitl	0.259356	26	187	17	chr10-99951061-99951975;chr10-99981871-99982804;chr10-99989480-99990370;chr10-99997236-99998064;chr10-99999081-99999869;chr10-100024437-100025327;chr10-100084592-100085502	2.52956e-28	3.19914e-27
6504	Epas1	Klhl29	-0.191323	51	187	13	chr12-5014180-5015074;chr12-5156740-5157620;chr12-5181838-5182752;chr12-5191568-5192478;chr12-5213385-5214296;chr12-5219693-5220614;chr12-5246926-5247286;chr12-5314921-5315760	3.50355e-30	1.75375e-27
6505	Epas1	Lamb1	0.100489	20	187	8	chr12-31183276-31183946;chr12-31275177-31276039;chr12-31293410-31294274;chr12-31302823-31303702	2.66137e-30	1.75375e-27
6506	Epas1	Lgals3	-0.884289	23	187	56	chr14-47276517-47277442;chr14-47304706-47305610;chr14-47359323-47360192;chr14-47367307-47368021;chr14-47376509-47377425	4.8496e-28	4.69243e-27
6507	Epas1	Lox	1.08726	39	187	37	chr18-52478216-52479122;chr18-52484389-52485267;chr18-52497001-52497879;chr18-52509141-52509964;chr18-52535022-52535950;chr18-52570619-52571514;chr18-52596028-52596869;chr18-52601434-52602118	7.98718e-29	2.12303e-27
6508	Epas1	Lpar1	-0.381071	58	187	43	chr4-58413334-58414217;chr4-58453373-58454163;chr4-58468862-58469736;chr4-58490111-58490998;chr4-58506550-58507451;chr4-58511325-58512193;chr4-58518020-58518928;chr4-58525625-58526553;chr4-58563260-58564156;chr4-58573855-58574793	3.88346e-30	1.75375e-27
6509	Epas1	Lpl	0.488893	17	187	20	chr8-68813264-68814120;chr8-68837408-68838314;chr8-68875714-68876584;chr8-68902646-68903526;chr8-68904583-68905266	3.5042e-27	1.69807e-26
6510	Epas1	Lsmem1	-0.291077	42	187	40	chr12-40112699-40113516;chr12-40113662-40114455;chr12-40144974-40145808;chr12-40153887-40154772;chr12-40171721-40172508;chr12-40185036-40185943;chr12-40197522-40198288;chr12-40245338-40246218;chr12-40298450-40299306	5.28913e-28	4.70408e-27
6511	Epas1	Man2a1	0.545692	44	187	40	chr17-64558868-64559752;chr17-64578033-64578898;chr17-64579609-64580449;chr17-64592348-64593251;chr17-64634040-64634789;chr17-64643302-64644192;chr17-64655109-64656004;chr17-64668254-64669155;chr17-64676783-64677706;chr17-64687026-64687913;chr17-64720771-64721605;chr17-64727292-64728225	1.8441e-28	2.8272e-27
6512	Epas1	Map4k4	0.840367	49	187	33	chr1-39808661-39809547;chr1-39846862-39847712;chr1-39850938-39851821;chr1-39868872-39869627;chr1-39879444-39880210;chr1-39894920-39895824;chr1-39915859-39916638;chr1-39932064-39932907;chr1-39948927-39949593;chr1-39981770-39982618	5.66682e-30	1.75375e-27
6513	Epas1	2025-03-03	-0.0715891	65	187	40	chr18-56676104-56676777;chr18-56710824-56711722;chr18-56723578-56724427;chr18-56751744-56752629;chr18-56753245-56754111;chr18-56784504-56785305;chr18-56815103-56815741;chr18-56818494-56819296;chr18-56857316-56858161;chr18-56883379-56884166;chr18-56896441-56897347;chr18-56964517-56965370;chr18-56974859-56975772;chr18-56976717-56977526	1.70905e-26	6.33088e-26
6514	Epas1	Marcks	0.0529939	30	187	43	chr10-37047450-37048368;chr10-37135838-37136483;chr10-37140759-37141684;chr10-37145324-37146161;chr10-37156097-37156782;chr10-37156939-37157843;chr10-37159534-37160380;chr10-37191771-37192678;chr10-37219124-37219837;chr10-37235839-37236691	2.48292e-28	3.19223e-27
6515	Epas1	Mark1	0.525829	52	187	58	chr1-184860014-184860881;chr1-184946442-184947235;chr1-184954573-184955420;chr1-184958884-184959515;chr1-184986427-184987343;chr1-184990979-184991915;chr1-185012348-185013139;chr1-185047556-185048466;chr1-185069853-185070744;chr1-185098386-185099087	2.71185e-29	1.76701e-27
6516	Epas1	Mast4	1.52601	155	187	60	chr13-102669362-102670203;chr13-102874627-102875469;chr13-102876806-102877684;chr13-102878572-102879478;chr13-102888823-102889610;chr13-102895583-102896456;chr13-102925523-102926376;chr13-102963172-102964085;chr13-102969576-102970498;chr13-102974755-102975450;chr13-102988288-102989043;chr13-103021239-103022132;chr13-103120614-103121382;chr13-103135141-103136066;chr13-103179010-103179857;chr13-103211305-103212166;chr13-103225401-103226290;chr13-103226575-103227133;chr13-103227785-103228590;chr13-103242395-103243316;chr13-103262436-103263182;chr13-103274956-103275800;chr13-103293938-103294513;chr13-103308382-103309279;chr13-103360409-103361340;chr13-103391107-103391964;chr13-103423032-103423941;chr13-103426558-103427391	2.1349e-28	3.12602e-27
6517	Epas1	Mecom	1.56754	139	187	55	chr3-29953041-29953954;chr3-30019282-30020111;chr3-30071030-30071937;chr3-30097499-30098347;chr3-30105236-30106110;chr3-30130340-30131213;chr3-30144657-30145527;chr3-30155798-30156550;chr3-30157140-30157946;chr3-30189171-30190009;chr3-30192332-30193250;chr3-30203453-30204365;chr3-30213594-30214468;chr3-30226598-30227506;chr3-30254191-30255028;chr3-30268924-30269782;chr3-30334840-30335753;chr3-30354782-30355166;chr3-30360923-30361787;chr3-30415435-30416282;chr3-30420242-30421114;chr3-30421631-30422423;chr3-30428143-30429052;chr3-30430476-30431367;chr3-30455648-30456462;chr3-30483083-30483962;chr3-30494227-30495092;chr3-30504453-30505253;chr3-30514722-30515580	7.98718e-29	2.12303e-27
6518	Epas1	Mgp	1.41801	51	187	31	chr6-136803671-136804575;chr6-136827796-136828698;chr6-136852599-136853192;chr6-136881520-136882176;chr6-136889283-136890145;chr6-136894478-136895379;chr6-136900267-136901190;chr6-136906522-136907320;chr6-136917667-136918590;chr6-136920302-136921213;chr6-136926928-136927786;chr6-136967114-136967974	3.80652e-28	3.92897e-27
6519	Epas1	Mllt3	0.58891	48	187	11	chr4-87739314-87740205;chr4-87749275-87750111;chr4-87805962-87806890;chr4-87826017-87826872;chr4-87849895-87850735;chr4-87902070-87902796;chr4-87912369-87913190;chr4-87933584-87934447;chr4-87953419-87954293;chr4-87961741-87962557;chr4-87984405-87985242;chr4-88017306-88018217;chr4-88022437-88023303;chr4-88032957-88033755;chr4-88095742-88096381;chr4-88119880-88120744	8.13443e-29	2.12303e-27
6520	Epas1	Myh9	0.738197	72	187	41	chr15-77691351-77692238;chr15-77729019-77729902;chr15-77764139-77765022;chr15-77793227-77793951;chr15-77794512-77795390;chr15-77809219-77810112;chr15-77846256-77846901;chr15-77848400-77849308;chr15-77866388-77867181;chr15-77881446-77882314;chr15-77905010-77905922	1.76094e-29	1.75375e-27
6521	Epas1	Myo10	0.915775	45	187	61	chr15-25525205-25526079;chr15-25530691-25531589;chr15-25558010-25558883;chr15-25563388-25564258;chr15-25637517-25638408;chr15-25642093-25642994;chr15-25682718-25683622;chr15-25693438-25694224;chr15-25716741-25717649;chr15-25726682-25727534;chr15-25767513-25768444;chr15-25774755-25775654;chr15-25791703-25792615;chr15-25796161-25797005;chr15-25801994-25802854;chr15-25812412-25813234	1.16567e-28	2.38774e-27
6522	Epas1	Nav3	0.115657	43	187	32	chr10-109664611-109665514;chr10-109712988-109713776;chr10-109973465-109974239;chr10-109985867-109986782;chr10-109989461-109990357;chr10-110022030-110022515;chr10-110025847-110026575;chr10-110056833-110057762;chr10-110084944-110085806;chr10-110103271-110103973;chr10-110233289-110233783;chr10-110241795-110242709	5.72042e-29	1.95943e-27
6523	Epas1	Nbea	1.14765	47	187	29	chr3-55529284-55530107;chr3-55567281-55568131;chr3-55569345-55570245;chr3-55573763-55574665;chr3-55586206-55587097;chr3-55666962-55667773;chr3-55679551-55680058;chr3-55700881-55701239;chr3-55778960-55779792;chr3-55782210-55782917;chr3-55909009-55909933;chr3-56000052-56000935;chr3-56007739-56008637;chr3-56045749-56046643;chr3-56096674-56097523;chr3-56122662-56123505	5.57321e-29	1.93857e-27
6524	Epas1	Ndst3	0.115849	24	187	8	chr3-123516612-123517481;chr3-123558147-123559030;chr3-123683285-123684107;chr3-123697555-123698449;chr3-123708651-123709283	3.62385e-28	3.83721e-27
6525	Epas1	Nhs	0.775918	44	187	21	chrX-161825934-161826841;chrX-161876902-161877786;chrX-161910111-161910826;chrX-161925924-161926830;chrX-161990026-161990876;chrX-161992679-161993595;chrX-161997284-161998143;chrX-162054110-162054927;chrX-162073484-162074364;chrX-162086984-162087908;chrX-162094249-162094977;chrX-162176011-162176851;chrX-162216959-162217872	1.47142e-27	9.18915e-27
6526	Epas1	Nid1	0.0411257	24	187	14	chr13-13337100-13337977;chr13-13359865-13360733;chr13-13437042-13437927;chr13-13443554-13443902;chr13-13471154-13471956;chr13-13491695-13492504	1.91333e-24	5.15658e-24
6527	Epas1	Notch3	0.448171	42	187	16	chr17-32024673-32025107;chr17-32064480-32065406;chr17-32086983-32087631;chr17-32091033-32091930;chr17-32108408-32109289;chr17-32110228-32111076;chr17-32117954-32118612;chr17-32127092-32127922;chr17-32235532-32236425;chr17-32253133-32253905	1.70124e-28	2.72843e-27
6528	Epas1	Nox4	1.1823	30	187	50	chr7-87308681-87309564;chr7-87321302-87322212;chr7-87330744-87331642;chr7-87338157-87338718;chr7-87358000-87358803;chr7-87361151-87362066;chr7-87374312-87375206	2.6163e-29	1.75375e-27
6529	Epas1	Nrip1	0.0709888	50	187	26	chr16-76223602-76224319;chr16-76229950-76230824;chr16-76231880-76232798;chr16-76269841-76270636;chr16-76275036-76275904;chr16-76310648-76311477;chr16-76324688-76325409;chr16-76329615-76330501;chr16-76347914-76348766;chr16-76363716-76364158;chr16-76406025-76406836;chr16-76409063-76409968;chr16-76437820-76438728;chr16-76453564-76454438;chr16-76459258-76460131	8.67423e-26	2.75531e-25
6530	Epas1	Nrp1	0.55207	41	187	35	chr8-128267885-128268630;chr8-128272644-128273566;chr8-128282850-128283347;chr8-128289783-128290702;chr8-128302100-128302921;chr8-128303304-128304084;chr8-128382949-128383866;chr8-128394437-128395317;chr8-128428732-128429565;chr8-128435562-128436464;chr8-128450227-128451036;chr8-128461141-128461986;chr8-128462845-128463627;chr8-128464083-128464954;chr8-128465283-128466089	7.98718e-29	2.12303e-27
6531	Epas1	Nt5e	-0.044717	21	187	51	chr9-88259355-88260238;chr9-88276842-88277687;chr9-88292643-88293551	3.87064e-27	1.83726e-26
6532	Epas1	Ntrk3	1.04761	68	187	63	chr7-78120205-78121001;chr7-78185888-78186689;chr7-78220801-78221640;chr7-78278375-78279270;chr7-78335489-78336322;chr7-78347248-78348152;chr7-78376428-78377255;chr7-78385779-78386700;chr7-78434455-78434982;chr7-78478595-78479483;chr7-78497977-78498638;chr7-78514443-78515312;chr7-78518456-78519364;chr7-78568618-78569535;chr7-78576909-78577638;chr7-78645551-78646471	1.70124e-28	2.72843e-27
6533	Epas1	Nufip2	0.134061	23	187	39	chr11-77624208-77624991;chr11-77685583-77686499;chr11-77737026-77737940	3.40132e-26	1.16882e-25
6534	Epas1	Osmr	0.387751	27	187	29	chr15-6722570-6722931;chr15-6729786-6730704;chr15-6849660-6850567;chr15-6857371-6858277;chr15-6861368-6862274;chr15-6871840-6872688;chr15-6881943-6882808;chr15-6883663-6884529;chr15-6934244-6935158	8.75086e-29	2.19953e-27
6535	Epas1	Palld	0.439432	34	187	3	chr8-61425113-61425597;chr8-61461963-61462891;chr8-61479746-61480578;chr8-61498781-61499691;chr8-61528282-61529142;chr8-61529288-61529922;chr8-61550084-61550888;chr8-61582543-61583457;chr8-61623718-61624543;chr8-61646099-61646995;chr8-61691090-61691957;chr8-61695336-61696190;chr8-61703160-61704005;chr8-61712325-61713157;chr8-61776676-61777398;chr8-61831829-61832665;chr8-61937758-61938631	2.56978e-29	1.75375e-27
6536	Epas1	Papss2	-0.147816	22	187	44	chr19-32523618-32524464;chr19-32548961-32549797;chr19-32600910-32601798;chr19-32637177-32638050	2.40066e-27	1.27531e-26
6537	Epas1	Parm1	0.440324	20	187	13	chr5-91464869-91465769;chr5-91518752-91519553;chr5-91559143-91559591;chr5-91563812-91564671;chr5-91565283-91566098;chr5-91581567-91582463;chr5-91587093-91587982;chr5-91603545-91604289	2.57706e-28	3.23316e-27
6538	Epas1	Parp8	0.310014	40	187	21	chr13-116834199-116834521;chr13-116918438-116919315;chr13-116926571-116927410;chr13-116941030-116941935;chr13-116975113-116975966;chr13-116988468-116989335;chr13-116993566-116994279;chr13-117011794-117012717;chr13-117018384-117019135;chr13-117040963-117041540	1.97235e-28	2.95167e-27
6539	Epas1	Pde1a	0.245213	58	187	43	chr2-79741998-79742407;chr2-79762793-79763656;chr2-79774174-79775065;chr2-79776411-79777277;chr2-79785213-79786063;chr2-79919672-79920383;chr2-79950495-79951416;chr2-79968424-79969303;chr2-79996111-79996974;chr2-80008537-80009285;chr2-80012786-80013637;chr2-80024717-80025586;chr2-80053662-80054554;chr2-80203198-80204068	1.866e-28	2.84464e-27
6540	Epas1	Pde3a	1.57554	76	187	49	chr6-141190067-141190836;chr6-141254877-141255795;chr6-141261734-141262554;chr6-141290979-141291842;chr6-141311400-141312285;chr6-141321143-141322015;chr6-141322804-141323660;chr6-141335675-141336348;chr6-141348581-141349366;chr6-141351965-141352864;chr6-141381119-141382041;chr6-141386153-141387067;chr6-141395880-141396749;chr6-141399172-141400060;chr6-141443320-141443990;chr6-141447276-141448041;chr6-141448549-141449473;chr6-141456410-141457254	3.36243e-29	1.8199e-27
6541	Epas1	Pdk4	0.58139	16	187	10	chr6-5410676-5411588;chr6-5413041-5413943;chr6-5442538-5443405;chr6-5496066-5496950;chr6-5582686-5583586	3.75019e-29	1.8199e-27
6542	Epas1	Peak1	-0.0676781	84	187	40	chr9-56118310-56119200;chr9-56151714-56152632;chr9-56208601-56209433;chr9-56217190-56218074;chr9-56227485-56228341;chr9-56232852-56233752;chr9-56324408-56325256;chr9-56359059-56359920;chr9-56386390-56387233;chr9-56395939-56396790;chr9-56453092-56454006;chr9-56465143-56465964;chr9-56481673-56482457;chr9-56486788-56487685;chr9-56489361-56490240;chr9-56508751-56509680	2.0818e-29	1.75375e-27
6543	Epas1	Pi15	0.0562564	20	187	41	chr1-17537236-17538100;chr1-17545072-17545938;chr1-17564949-17565702;chr1-17568442-17569204;chr1-17608181-17609074	7.98718e-29	2.12303e-27
6544	Epas1	Pik3r1	0.920883	56	187	27	chr13-101612563-101613473;chr13-101624742-101625577;chr13-101655548-101656432;chr13-101675806-101676233;chr13-101676377-101677089;chr13-101689867-101690757;chr13-101695752-101696535;chr13-101696859-101697473;chr13-101711828-101712508;chr13-101719153-101720065;chr13-101730151-101730879;chr13-101736430-101737142;chr13-101739720-101740636;chr13-101742334-101743130;chr13-101796699-101797590;chr13-101801253-101802202;chr13-101805410-101806293;chr13-101834363-101835271;chr13-101844151-101845074	5.47293e-29	1.93857e-27
6545	Epas1	Pik3r3	0.194296	30	187	28	chr4-116137155-116137976;chr4-116150014-116150924;chr4-116280284-116281187;chr4-116282011-116282902;chr4-116296482-116297369	1.16567e-28	2.38774e-27
6546	Epas1	Plekhg1	0.120574	31	187	6	chr10-3652272-3653156;chr10-3678340-3679249;chr10-3684252-3685161;chr10-3699710-3700533;chr10-3705995-3706887;chr10-3739980-3740792;chr10-3778440-3778982;chr10-3805060-3805910;chr10-3943587-3944458	5.47293e-29	1.93857e-27
6547	Epas1	Plxdc2	0.545514	72	187	57	chr2-16335016-16335891;chr2-16359085-16359990;chr2-16390906-16391755;chr2-16418535-16419390;chr2-16442464-16443330;chr2-16456289-16456876;chr2-16459324-16460248;chr2-16469459-16470343;chr2-16534677-16535212;chr2-16568049-16568972;chr2-16695082-16695995;chr2-16709647-16710512	2.07702e-27	1.16398e-26
6548	Epas1	Polg2	-0.100722	46	187	42	chr11-106704572-106705404;chr11-106714941-106715784;chr11-106736935-106737842;chr11-106752014-106752803;chr11-106759013-106759788;chr11-106762076-106762958;chr11-106802329-106803181;chr11-106808381-106809253;chr11-106845747-106846556;chr11-106873452-106874345	1.1504e-28	2.38774e-27
6549	Epas1	Ppa1	-0.157147	18	187	34	chr10-61632070-61633010;chr10-61636899-61637741	1.11182e-26	4.35923e-26
6550	Epas1	Prex2	0.316998	35	187	34	chr1-10944792-10945715;chr1-10948830-10949676;chr1-10954983-10955905;chr1-10990589-10991502;chr1-11078843-11079746;chr1-11090612-11091098;chr1-11139661-11140565;chr1-11202377-11203284	1.70124e-28	2.72843e-27
6551	Epas1	Prss23	1.09808	39	187	51	chr7-89415715-89416597;chr7-89473238-89474097;chr7-89484016-89484803;chr7-89499504-89500339;chr7-89532722-89533607;chr7-89559297-89560055	5.28913e-28	4.70408e-27
6552	Epas1	Ptprd	0.722455	78	187	66	chr4-75885344-75886179;chr4-75921299-75922173;chr4-75985284-75986160;chr4-76014916-76015814;chr4-76043391-76044204;chr4-76089681-76090498;chr4-76100077-76100986;chr4-76199102-76199941;chr4-76259378-76260141;chr4-76261829-76262770;chr4-76285877-76286750;chr4-76361347-76362169;chr4-76363453-76364325;chr4-76424641-76425564;chr4-76457904-76458808;chr4-76476197-76477111;chr4-76485593-76486485;chr4-76532703-76533560;chr4-76571048-76571832;chr4-76621592-76622439;chr4-76904068-76904886	3.69234e-28	3.85158e-27
6553	Epas1	Ptprg	0.0224383	65	187	43	chr14-11525803-11526739;chr14-11590122-11590997;chr14-11615624-11616413;chr14-11770819-11771674;chr14-11775122-11775855;chr14-11852663-11853488;chr14-11869974-11870895;chr14-11883118-11883969;chr14-11915654-11916553;chr14-11997400-11998309;chr14-12057641-12058451;chr14-12198529-12199415	6.03409e-27	2.62768e-26
6554	Epas1	Ptprk	0.821948	20	187	4	chr10-27984963-27985749;chr10-28014913-28015752;chr10-28075901-28076712;chr10-28170916-28171773;chr10-28359076-28359979;chr10-28395597-28396499;chr10-28493018-28493933;chr10-28515779-28516648;chr10-28523991-28524814;chr10-28540200-28541138	4.05454e-28	4.08607e-27
6555	Epas1	Rapgef5	0.638736	59	187	41	chr12-117422140-117422922;chr12-117427128-117428030;chr12-117446961-117447849;chr12-117487528-117488397;chr12-117585869-117586772;chr12-117631474-117632335;chr12-117636820-117637719;chr12-117639120-117639940;chr12-117656777-117657428;chr12-117660063-117660986;chr12-117661695-117662538;chr12-117666940-117667762;chr12-117669563-117670314;chr12-117734474-117735310	1.42665e-28	2.6598e-27
6556	Epas1	Rasal2	1.17607	81	187	28	chr1-157074724-157075416;chr1-157079094-157079987;chr1-157085974-157086823;chr1-157145341-157146203;chr1-157180737-157181629;chr1-157199145-157199834;chr1-157247876-157248733;chr1-157256316-157257213;chr1-157266419-157267295;chr1-157267645-157268461;chr1-157285097-157285804;chr1-157303379-157304215;chr1-157310647-157311563;chr1-157346401-157347285;chr1-157368046-157368954;chr1-157372594-157373304;chr1-157407905-157408792;chr1-157480834-157481591;chr1-157504008-157504893	5.67531e-29	1.94974e-27
6557	Epas1	Rftn1	0.54864	65	187	32	chr17-49951475-49952294;chr17-49977093-49977977;chr17-49987104-49987789;chr17-49996460-49997316;chr17-50001809-50002670;chr17-50080659-50081511;chr17-50087855-50088723;chr17-50091956-50092755;chr17-50103903-50104794;chr17-50125776-50126604;chr17-50143106-50143939;chr17-50170907-50171671;chr17-50188997-50189764;chr17-50224607-50225315	1.54632e-29	1.75375e-27
6558	Epas1	Rgs5	1.13806	14	187	17	chr1-169555418-169556202;chr1-169670393-169671229;chr1-169674839-169675736;chr1-169679495-169680293;chr1-169686351-169687092	9.21763e-29	2.27568e-27
6559	Epas1	Rnd3	0.145622	22	187	19	chr2-51099698-51100399;chr2-51129098-51129956;chr2-51222715-51223540	1.12678e-27	7.49943e-27
6560	Epas1	Rnf150	0.611231	61	187	29	chr8-82840096-82840788;chr8-82863057-82863828;chr8-82872001-82872630;chr8-82885221-82886122;chr8-82898174-82898988;chr8-82916598-82917454;chr8-82936651-82937444;chr8-82939669-82940582;chr8-82959900-82960730;chr8-82967885-82968790;chr8-82981151-82982073;chr8-82983119-82983974;chr8-83049058-83049881;chr8-83069412-83070298;chr8-83086301-83087181	9.19129e-30	1.75375e-27
6561	Epas1	Rnf152	0.231845	26	187	11	chr1-105286747-105287578;chr1-105324523-105325374;chr1-105384274-105385153;chr1-105442051-105442875	5.47293e-29	1.93857e-27
6562	Epas1	Ror1	1.79661	97	187	47	chr4-100008087-100008923;chr4-100028387-100029285;chr4-100031011-100031927;chr4-100041684-100042592;chr4-100055796-100056702;chr4-100106388-100107282;chr4-100132919-100133599;chr4-100138723-100139629;chr4-100150533-100151433;chr4-100175442-100176329;chr4-100181437-100182328;chr4-100196923-100197848;chr4-100214475-100215216;chr4-100226329-100227252;chr4-100228436-100229333;chr4-100231850-100232714;chr4-100247755-100248662;chr4-100252293-100253176;chr4-100271191-100271968;chr4-100285531-100286413;chr4-100334111-100334914;chr4-100335073-100335905;chr4-100368975-100369801;chr4-100386330-100387218;chr4-100429278-100430152	8.75086e-29	2.19953e-27
6563	Epas1	S100a4	0.850281	24	187	46	chr3-90514118-90514864;chr3-90534862-90535798;chr3-90555736-90556642;chr3-90585352-90586202;chr3-90586765-90587480;chr3-90596427-90597106;chr3-90597708-90598600;chr3-90605946-90606840	3.62385e-28	3.83721e-27
6564	Epas1	Sash1	0.540737	86	187	63	chr10-8657994-8658908;chr10-8667024-8667902;chr10-8676604-8677504;chr10-8709120-8709964;chr10-8729770-8730631;chr10-8742628-8743520;chr10-8747393-8748153;chr10-8760335-8761257;chr10-8774415-8775339;chr10-8785345-8786220;chr10-8792113-8793010;chr10-8809860-8810755;chr10-8811204-8811947;chr10-8873429-8874298;chr10-8912071-8912859;chr10-8913788-8914528;chr10-8926064-8926934;chr10-8935367-8936179;chr10-8936351-8937067;chr10-8944865-8945772;chr10-8955723-8956598	4.04469e-28	4.08607e-27
6565	Epas1	Scrg1	-0.136407	16	187	51	chr8-57362722-57363558;chr8-57401039-57401884;chr8-57420930-57421408;chr8-57428964-57429851;chr8-57456867-57457754;chr8-57462586-57463495	1.39901e-25	4.30035e-25
6566	Epas1	Selp	0.104881	13	187	15	chr1-164061094-164061911;chr1-164096538-164097426;chr1-164124734-164125544	7.98718e-29	2.12303e-27
6567	Epas1	Serpina3g	0.0340346	10	187	7	chr12-104153021-104153900;chr12-104178574-104179434;chr12-104223001-104223946;chr12-104228261-104229095	1.66344e-27	9.79908e-27
6568	Epas1	Serpini1	0.781282	24	187	38	chr3-75522581-75523353;chr3-75530519-75531254;chr3-75547259-75548158;chr3-75566414-75567311;chr3-75577692-75578436;chr3-75579112-75579988;chr3-75583110-75584029;chr3-75585637-75586548;chr3-75592560-75593377;chr3-75630785-75631705	3.75019e-29	1.8199e-27
6569	Epas1	Setbp1	1.80442	75	187	44	chr18-78669364-78670182;chr18-78688979-78689880;chr18-78751353-78752218;chr18-78757049-78757989;chr18-78817435-78818123;chr18-78867990-78868854;chr18-78978490-78979337;chr18-79001269-79002183;chr18-79020174-79020946;chr18-79031092-79032000;chr18-79055790-79056642;chr18-79061570-79062400;chr18-79089390-79090288;chr18-79101883-79102609;chr18-79105946-79106815;chr18-79127872-79128777;chr18-79145246-79146151;chr18-79146955-79147595;chr18-79196344-79197183	7.44945e-29	2.12303e-27
6570	Epas1	Sfrp2	1.10053	19	187	45	chr3-83694256-83695175;chr3-83706607-83707516;chr3-83710659-83711601;chr3-83739979-83740900;chr3-83759734-83760647;chr3-83763928-83764791;chr3-83768966-83769359	1.70124e-28	2.72843e-27
6571	Epas1	Slc6a6	1.26435	37	187	33	chr6-91609720-91610499;chr6-91616491-91617310;chr6-91634566-91635458;chr6-91650339-91651078;chr6-91655813-91656689;chr6-91674759-91675625;chr6-91678733-91679638;chr6-91698681-91699458;chr6-91714788-91715625;chr6-91726627-91727411;chr6-91736191-91737107;chr6-91753916-91754816	6.40596e-30	1.75375e-27
6572	Epas1	Slc8a1	0.487139	76	187	53	chr17-81402664-81403515;chr17-81424091-81424975;chr17-81429152-81429946;chr17-81494254-81495138;chr17-81535888-81536789;chr17-81538056-81538934;chr17-81565486-81566401;chr17-81636285-81637209;chr17-81652732-81653577;chr17-81653897-81654682;chr17-81666315-81667189;chr17-81694740-81695410;chr17-81706191-81707009;chr17-81745158-81746025;chr17-81746270-81746825	3.75019e-29	1.8199e-27
6573	Epas1	Slco1c1	0.213099	22	187	14	chr6-141447276-141448041;chr6-141448549-141449473;chr6-141456410-141457254;chr6-141517983-141518864;chr6-141538775-141539649;chr6-141540774-141541623;chr6-141567984-141568809	5.11512e-27	2.28909e-26
6574	Epas1	Slco2a1	0.307165	36	187	34	chr9-102889894-102890767;chr9-102921583-102922473;chr9-102986100-102987011;chr9-103009994-103010764;chr9-103068548-103069435;chr9-103082262-103083092;chr9-103090086-103090949;chr9-103091954-103092850	2.1045e-29	1.75375e-27
6575	Epas1	Slit3	1.15256	89	187	57	chr11-35024249-35025105;chr11-35122279-35123038;chr11-35124861-35125752;chr11-35166909-35167817;chr11-35179332-35180095;chr11-35196412-35197325;chr11-35237372-35238116;chr11-35251675-35252572;chr11-35281784-35282687;chr11-35283485-35284406;chr11-35297137-35298004;chr11-35303955-35304872;chr11-35315429-35316381;chr11-35327596-35328498;chr11-35350795-35351701;chr11-35355479-35356397;chr11-35370638-35371465;chr11-35395204-35396091;chr11-35405781-35406673;chr11-35451295-35452187;chr11-35473332-35474204;chr11-35475298-35476182;chr11-35479880-35480797;chr11-35692884-35693795	3.75019e-29	1.8199e-27
6576	Epas1	Smad6	0.589339	62	187	9	chr9-63889287-63890071;chr9-63892238-63893152;chr9-63896126-63897044;chr9-63915737-63916640;chr9-63927383-63928293;chr9-63950065-63950818;chr9-63973555-63974214;chr9-63978389-63979234;chr9-63980055-63980933;chr9-64087206-64088052;chr9-64088744-64089675;chr9-64103409-64104211;chr9-64105098-64105996	4.10425e-29	1.87579e-27
6577	Epas1	Smad7	0.355039	37	187	41	chr18-75284205-75285047;chr18-75307171-75307994;chr18-75311690-75312523;chr18-75385890-75386795	3.75019e-29	1.8199e-27
6578	Epas1	Smoc1	0.887162	46	187	30	chr12-80954439-80955165;chr12-80976175-80977035;chr12-80995033-80995922;chr12-81040738-81041226;chr12-81092121-81092998;chr12-81130607-81131540;chr12-81150683-81151592;chr12-81156678-81157471;chr12-81160656-81161443;chr12-81162900-81163797	2.66365e-29	1.75839e-27
6579	Epas1	Sncg	1.14102	41	187	54	chr14-34317008-34317663;chr14-34345855-34346787;chr14-34393116-34393941;chr14-34447523-34448350;chr14-34459860-34460679	3.81849e-29	1.8199e-27
6580	Epas1	Specc1	0.459208	42	187	5	chr11-61862736-61863547;chr11-61923318-61924217;chr11-61982438-61983313;chr11-62010266-62011108;chr11-62018229-62019145;chr11-62022886-62023766;chr11-62047539-62048445;chr11-62053714-62054540;chr11-62069980-62070867;chr11-62086762-62087651;chr11-62127447-62128344;chr11-62130537-62131438;chr11-62132547-62133316;chr11-62145095-62145974;chr11-62191775-62192665;chr11-62193156-62193851	3.75019e-29	1.8199e-27
6581	Epas1	Stat3	0.290355	60	187	49	chr11-100829753-100830307;chr11-100839141-100840022;chr11-100845559-100846468;chr11-100858844-100859565;chr11-100933637-100934445;chr11-100959253-100960115;chr11-100960399-100961285;chr11-100994411-100995326;chr11-101023106-101024009;chr11-101030070-101030954	8.13443e-29	2.12303e-27
6582	Epas1	Tbx20	0.394074	20	187	10	chr9-24701025-24701934;chr9-24718204-24719131;chr9-24734691-24735495;chr9-24739426-24740249;chr9-24756367-24757241	3.62385e-28	3.83721e-27
6583	Epas1	Tcf4	0.83281	84	187	57	chr18-69243402-69244299;chr18-69300289-69301070;chr18-69343930-69344833;chr18-69366170-69366920;chr18-69387844-69388642;chr18-69396041-69396900;chr18-69401996-69402744;chr18-69415363-69416209;chr18-69425061-69425891;chr18-69482220-69483131;chr18-69509192-69510008;chr18-69535061-69535979;chr18-69537159-69538066;chr18-69585893-69586747;chr18-69591297-69591925;chr18-69613262-69613941;chr18-69636387-69637296;chr18-69647355-69648276;chr18-69648554-69649406;chr18-69661943-69662791	2.48292e-28	3.19223e-27
6584	Epas1	Tgfb2	1.45435	49	187	36	chr1-186545716-186546542;chr1-186576995-186577886;chr1-186603847-186604678;chr1-186605394-186606227;chr1-186606581-186607429;chr1-186627302-186628217;chr1-186652033-186652842;chr1-186654808-186655588;chr1-186661062-186661873;chr1-186680355-186681236;chr1-186682362-186683232;chr1-186685928-186686776;chr1-186695035-186695909;chr1-186702474-186703356;chr1-186721724-186722595	2.56978e-29	1.75375e-27
6585	Epas1	Thbs1	1.23748	23	187	34	chr2-118028764-118029678;chr2-118035158-118035776;chr2-118039137-118040025;chr2-118050043-118050967;chr2-118058585-118059476;chr2-118072519-118073351;chr2-118084798-118085380	5.47293e-29	1.93857e-27
6586	Epas1	Tm4sf1	0.293636	25	187	68	chr3-57257918-57258527;chr3-57267341-57268223;chr3-57327770-57328604	1.24743e-23	3.13568e-23
6587	Epas1	Tmem176b	0.647879	24	187	34	chr6-48747404-48748238;chr6-48785117-48785780;chr6-48812965-48813765;chr6-48817569-48818469;chr6-48857634-48858523;chr6-48859939-48860870	3.75019e-29	1.8199e-27
6588	Epas1	Tmtc1	0.911323	52	187	22	chr6-148242070-148242669;chr6-148288083-148288987;chr6-148319173-148319722;chr6-148341078-148341968;chr6-148362179-148362997;chr6-148366820-148367679;chr6-148370949-148371863;chr6-148384215-148385124;chr6-148436130-148436960;chr6-148438866-148439742;chr6-148467265-148467908;chr6-148538681-148539510	1.16567e-28	2.38774e-27
6589	Epas1	Tmtc2	0.565313	65	187	50	chr10-105171538-105172400;chr10-105283935-105284851;chr10-105286026-105286860;chr10-105376080-105376958;chr10-105377541-105378387;chr10-105380331-105381215;chr10-105492268-105493154;chr10-105499174-105499916;chr10-105523464-105524234;chr10-105526393-105527274;chr10-105579081-105579988;chr10-105662897-105663780	6.62972e-28	5.50405e-27
6590	Epas1	Tnfaip3	0.261012	46	187	27	chr10-18908929-18909708;chr10-18927477-18928380;chr10-18941303-18942238;chr10-18959685-18960555;chr10-18974032-18974944;chr10-18983321-18984203;chr10-19009075-19009924;chr10-19033385-19034160;chr10-19043606-19044469;chr10-19045785-19046668;chr10-19064808-19065687;chr10-19066427-19067325;chr10-19104710-19105648;chr10-19107756-19108582	1.2358e-28	2.42828e-27
6591	Epas1	Tns3	0.643315	86	187	33	chr11-8377259-8378101;chr11-8424050-8424918;chr11-8441847-8442541;chr11-8445785-8446679;chr11-8484268-8485168;chr11-8534688-8535564;chr11-8552447-8553371;chr11-8594255-8595131;chr11-8628517-8629395;chr11-8634368-8635266;chr11-8674531-8675398;chr11-8679204-8679996;chr11-8680641-8681473;chr11-8692583-8693497;chr11-8706272-8707177;chr11-8709331-8710196;chr11-8751563-8752474;chr11-8763401-8764332	2.40506e-28	3.19223e-27
6592	Epas1	Tpm4	0.191899	7	187	32	chr8-72145654-72146289	3.62385e-28	3.83721e-27
6593	Epas1	Trpv4	-0.0106061	41	187	63	chr5-114569686-114570592;chr5-114587721-114588593;chr5-114618589-114619456;chr5-114625330-114626207;chr5-114648669-114649432;chr5-114660759-114661665;chr5-114698933-114699478;chr5-114729939-114730775;chr5-114745314-114746134	4.91332e-27	2.25517e-26
6594	Epas1	Tulp4	0.119978	32	187	32	chr17-6019442-6020222;chr17-6083252-6084102;chr17-6108216-6108892;chr17-6151034-6151862;chr17-6155507-6156410;chr17-6164768-6165625;chr17-6185939-6186629	5.20032e-25	1.4855e-24
6595	Epas1	Unc5b	-0.0584152	40	187	21	chr10-60690717-60691586;chr10-60732214-60733135;chr10-60748796-60749644;chr10-60779417-60780296;chr10-60811535-60812454;chr10-60820318-60821198	1.69456e-26	6.2837e-26
6596	Epas1	Vcam1	-0.29284	42	187	54	chr3-116080807-116081342;chr3-116107526-116108265;chr3-116126438-116127357;chr3-116161871-116162786;chr3-116221306-116222152;chr3-116227092-116227958	6.31999e-27	2.7353e-26
6597	Epas1	Wisp2	2.34239	24	187	43	chr2-163722364-163723220;chr2-163735733-163736595;chr2-163756469-163757335;chr2-163764650-163765511;chr2-163772591-163773485;chr2-163812790-163813683;chr2-163823224-163823903	1.16567e-28	2.38774e-27
6598	Epas1	Xylt1	-1.11212	74	187	77	chr7-117285664-117286588;chr7-117375496-117376398;chr7-117393679-117394600;chr7-117450946-117451778;chr7-117454660-117455616;chr7-117470102-117470988;chr7-117474099-117474883;chr7-117484751-117485634;chr7-117496911-117497787;chr7-117548239-117549079;chr7-117555448-117556325;chr7-117567664-117568529;chr7-117571714-117572053;chr7-117572953-117573798;chr7-117584916-117585860;chr7-117586939-117587841	5.47293e-29	1.93857e-27
6599	Epas1	Zeb2	0.757659	71	187	36	chr2-44920215-44921100;chr2-44968998-44969899;chr2-44976282-44976869;chr2-44978853-44979790;chr2-44984887-44985758;chr2-45003256-45004110;chr2-45023669-45024567;chr2-45030869-45031687;chr2-45049081-45049946;chr2-45053964-45054828;chr2-45062215-45063118;chr2-45089272-45090149;chr2-45115577-45116319;chr2-45126045-45126956;chr2-45130404-45131298;chr2-45137270-45138005;chr2-45184865-45185750;chr2-45216114-45217024	4.88907e-29	1.93857e-27
6600	Epas1	Zfp36l2	-0.0102862	49	187	30	chr17-84140724-84141644;chr17-84145580-84146436;chr17-84148512-84149427;chr17-84181440-84182126;chr17-84201071-84201479;chr17-84268058-84268836;chr17-84272381-84273272	5.97132e-28	5.08063e-27
6601	Epas1	Zfpm2	-0.0362059	74	187	42	chr15-40661992-40662868;chr15-40666926-40667733;chr15-40696529-40697405;chr15-40758331-40759169;chr15-40761166-40762073;chr15-40777118-40778056;chr15-40781816-40782689;chr15-40830640-40831543;chr15-40846315-40847146;chr15-40867986-40868844;chr15-40918097-40919014;chr15-40923727-40924497;chr15-40945793-40946691;chr15-40954653-40955471;chr15-40978882-40979725;chr15-41021911-41022832;chr15-41029451-41030328;chr15-41050914-41051741	1.16567e-28	2.38774e-27
6602	Epas1	Zswim6	0.471091	65	187	65	chr13-107650764-107651674;chr13-107676364-107677241;chr13-107688822-107689673;chr13-107713793-107714705;chr13-107722923-107723633;chr13-107758014-107758908;chr13-107763589-107764357;chr13-107784701-107785543;chr13-107830916-107831819;chr13-107856859-107857602;chr13-107859923-107860744;chr13-107903279-107904174;chr13-107934777-107935194	3.6432e-27	1.74826e-26
6603	Erg	Abca1	0.00736528	52	575	42	chr4-53082420-53082848;chr4-53106607-53107562;chr4-53108042-53108838;chr4-53109043-53109864;chr4-53186932-53187856;chr4-53220839-53221490	7.8676e-28	5.92368e-27
6604	Erg	Abcc9	0.340876	50	575	54	chr6-142518830-142519712;chr6-142524624-142525535;chr6-142527804-142528733;chr6-142551268-142552150;chr6-142649100-142649995;chr6-142710695-142711439;chr6-142714860-142715719;chr6-142721431-142722331;chr6-142748130-142748889;chr6-142779127-142780007	1.03124e-28	2.38774e-27
6605	Erg	Abcg1	0.0652635	30	575	27	chr17-31024250-31025163;chr17-31049642-31050548;chr17-31060428-31061347;chr17-31066813-31067716;chr17-31075229-31076116;chr17-31077234-31078142	8.17161e-28	6.07565e-27
6606	Erg	Abhd2	-0.188355	43	575	46	chr7-79202180-79203074;chr7-79211150-79212015;chr7-79254029-79254850;chr7-79285146-79286044;chr7-79308373-79309119;chr7-79317528-79318198	5.66682e-30	1.75375e-27
6607	Erg	Abi1	-0.505428	44	575	60	chr2-22843211-22844105;chr2-22957112-22958041;chr2-22999806-23000659;chr2-23041476-23042113;chr2-23076767-23077420;chr2-23092006-23092895	1.77493e-27	1.02396e-26
6608	Erg	Abl2	0.034073	34	575	31	chr1-156584021-156584905;chr1-156615261-156616172	1.54171e-24	4.19173e-24
6609	Erg	Ablim1	-0.380407	101	575	18	chr19-56981539-56982439;chr19-56996959-56997852;chr19-57031306-57032202;chr19-57074783-57075651;chr19-57130322-57131203;chr19-57141634-57142514;chr19-57152109-57153008;chr19-57163037-57163942;chr19-57179023-57179909;chr19-57211537-57212410;chr19-57272885-57273721;chr19-57278013-57278875;chr19-57282923-57283679;chr19-57355373-57356180;chr19-57358130-57359019;chr19-57411524-57412378	2.77458e-29	1.7876e-27
6610	Erg	Abra	0.02302	34	575	32	chr15-41765677-41766387;chr15-41846153-41847057;chr15-41848437-41849307;chr15-41850700-41851445;chr15-41881263-41882126;chr15-41896571-41897420;chr15-41969392-41970089	1.28345e-24	3.51843e-24
6611	Erg	Abtb2	0.403336	49	575	38	chr2-103546878-103547788;chr2-103580746-103581575;chr2-103618232-103619091;chr2-103682661-103683538;chr2-103714218-103715052	1.65211e-28	2.72843e-27
6612	Erg	Acan	0.586462	19	575	71	chr7-78968879-78969806;chr7-79042523-79043282	2.80027e-28	3.40925e-27
6613	Erg	Ace	0.377252	23	575	45	chr11-105887070-105887945;chr11-105889945-105890863;chr11-105905266-105906180	9.76341e-29	2.3599e-27
6614	Erg	Acer3	-0.0281182	48	575	16	chr7-98228867-98229734;chr7-98338807-98339632	3.40874e-22	7.7695e-22
6615	Erg	Actg2	-0.0395429	41	575	49	chr6-83475215-83476055;chr6-83597815-83598539	1.85035e-25	5.58862e-25
6616	Erg	Actn2	-0.0863035	31	575	41	chr13-12210039-12210933;chr13-12293581-12294425;chr13-12368798-12369690;chr13-12394758-12395664;chr13-12411812-12412726	2.08005e-25	6.24119e-25
6617	Erg	Acvr1	0.154631	49	575	41	chr2-58529460-58530373;chr2-58533286-58533984;chr2-58550282-58550912;chr2-58561935-58562837;chr2-58579977-58580888;chr2-58625909-58626829	1.91498e-27	1.08888e-26
6618	Erg	Adam19	-0.0922167	41	575	24	chr11-45991388-45992250;chr11-46057924-46058603;chr11-46101812-46102690;chr11-46106690-46107607;chr11-46116453-46117205;chr11-46119977-46120797	7.42135e-28	5.87456e-27
6619	Erg	Adamts1	-0.220301	38	575	37	chr16-85720284-85721112;chr16-85736382-85737073;chr16-85742786-85743649;chr16-85770528-85771401;chr16-85841572-85842457;chr16-85881895-85882771	1.45307e-28	2.69071e-27
6620	Erg	Adamts15	0.00478078	47	575	24	chr9-30854228-30855009;chr9-30915002-30915675;chr9-31011340-31012240	1.64468e-27	9.70562e-27
6621	Erg	Adamts2	-0.709991	55	575	48	chr11-50546506-50547412;chr11-50621990-50622852;chr11-50642353-50643246;chr11-50649820-50650714;chr11-50717010-50717958;chr11-50720232-50721002;chr11-50732743-50733427;chr11-50744657-50745569;chr11-50757480-50758354;chr11-50769080-50769981	1.76094e-29	1.75375e-27
6622	Erg	Adcy2	0.033683	29	575	47	chr13-68773499-68774420	8.71278e-27	3.55404e-26
6623	Erg	Add3	-0.377606	47	575	35	chr19-53040179-53040848;chr19-53080509-53081435;chr19-53084419-53085335;chr19-53128028-53128895;chr19-53149090-53149878;chr19-53223120-53223881	8.26927e-30	1.75375e-27
6624	Erg	Adm	0.0943967	25	575	22	chr7-110542972-110543903;chr7-110589774-110590616;chr7-110593833-110594678;chr7-110595804-110596576	1.18729e-28	2.38774e-27
6625	Erg	Agpat4	-0.268384	42	575	35	chr17-12058360-12059221;chr17-12080517-12081441;chr17-12149003-12149758;chr17-12194827-12195735	2.12356e-28	3.11466e-27
6626	Erg	Agt	-0.00167335	24	575	33	chr8-124516216-124517122;chr8-124616929-124617846;chr8-124631604-124632293	2.5922e-10	3.7713e-10
6627	Erg	Ahcyl2	0.229905	39	575	28	chr6-29717648-29718373;chr6-29781469-29782395;chr6-29825038-29825907;chr6-29841276-29842135;chr6-29848494-29849397;chr6-29853071-29853958;chr6-29868086-29869003	5.28913e-28	4.70408e-27
6628	Erg	Ahnak2	0.154347	48	575	53	chr12-112818875-112819744;chr12-112843577-112844479;chr12-112854678-112855528;chr12-112866337-112867102	1.76533e-28	2.75823e-27
6629	Erg	Alpl	-0.287874	64	575	59	chr4-137722432-137723327;chr4-137730055-137730750;chr4-137763814-137764686;chr4-137772389-137773237;chr4-137801009-137801868;chr4-137887838-137888744;chr4-137890353-137891242	9.03083e-30	1.75375e-27
6630	Erg	Ank	0.59686	39	575	62	chr15-27378509-27379424;chr15-27418426-27419301;chr15-27428585-27429493;chr15-27469045-27469886;chr15-27481738-27482616;chr15-27503988-27504841;chr15-27525229-27526154;chr15-27528706-27529479;chr15-27582843-27583693	3.18655e-29	1.8199e-27
6631	Erg	Ankrd1	-0.216206	21	575	24	chr19-36090515-36091426;chr19-36165054-36165883;chr19-36207682-36208600	7.8676e-28	5.92368e-27
6632	Erg	Ankrd28	0.0224909	44	575	57	chr14-31702628-31703426;chr14-31781287-31782155	5.0658e-12	7.75665e-12
6633	Erg	Anxa3	-0.0740642	12	575	51	chr5-96768832-96769742;chr5-96786036-96786879;chr5-96795461-96796336;chr5-96802806-96803647	2.1521e-27	1.1995e-26
6634	Erg	Anxa4	0.0658776	39	575	58	chr6-86777096-86777892;chr6-86806184-86807093	1.70124e-28	2.72843e-27
6635	Erg	Anxa8	-0.0520087	7	575	32	chr14-34085402-34086214;chr14-34089614-34090536	1.12678e-27	7.49943e-27
6636	Erg	Apbb2	-0.0552468	94	575	49	chr5-66241711-66242595;chr5-66469439-66470315;chr5-66496767-66497521;chr5-66570507-66571446;chr5-66657036-66657898;chr5-66696855-66697761;chr5-66707618-66708551	1.37902e-25	4.24257e-25
6637	Erg	Arhgap24	0.79275	81	575	37	chr5-102418866-102419755;chr5-102460362-102461242;chr5-102491702-102492604;chr5-102504418-102505085;chr5-102591298-102592151;chr5-102606892-102607791;chr5-102643541-102644449;chr5-102670078-102670734;chr5-102670859-102671473;chr5-102739602-102740461;chr5-102751865-102752651;chr5-102787974-102788823;chr5-102825265-102826143;chr5-102853374-102854169	1.47998e-28	2.72505e-27
6638	Erg	Arhgap31	0.0258105	60	575	54	chr16-38536479-38537374;chr16-38549729-38550614;chr16-38721249-38722049;chr16-38729370-38730275	2.72494e-28	3.3473e-27
6639	Erg	Arntl2	0.0908329	26	575	12	chr6-146719800-146720625;chr6-146730914-146731691;chr6-146751452-146752326;chr6-146769702-146770531	8.32795e-28	6.16398e-27
6640	Erg	Arsj	0.121954	14	575	30	chr3-126335071-126335966;chr3-126384749-126385642	5.28913e-28	4.70408e-27
6641	Erg	Art4	-0.0414036	48	575	35	chr6-136803671-136804575;chr6-136868777-136869616;chr6-136894478-136895379;chr6-136900267-136901190	2.81053e-23	6.88354e-23
6642	Erg	Asns	0.139011	27	575	36	chr6-7599976-7600851;chr6-7772182-7772915;chr6-7777549-7778369;chr6-7778543-7779336;chr6-7789064-7789490	1.70124e-28	2.72843e-27
6643	Erg	Atp1b1	-0.13564	28	575	29	chr1-164423106-164423996;chr1-164481273-164482186;chr1-164502006-164502908;chr1-164552514-164553417	1.70124e-28	2.72843e-27
6644	Erg	Atp2b1	-0.0562025	38	575	72	chr10-98924582-98925425;chr10-98943575-98944457;chr10-98976562-98977406;chr10-98988673-98989604	4.6899e-27	2.16719e-26
6645	Erg	Atp6v0a4	0.048683	28	575	27	chr6-38118127-38119042	7.46677e-27	3.11716e-26
6646	Erg	Atrnl1	-0.156343	73	575	33	chr19-57521478-57522396;chr19-57625586-57626316;chr19-57658118-57659040;chr19-57712919-57713814;chr19-57902106-57902894	3.39101e-27	1.69405e-26
6647	Erg	B2m	-0.571846	14	575	20	chr2-122069659-122070510;chr2-122086246-122087178;chr2-122145463-122146194	2.91348e-29	1.8199e-27
6648	Erg	B3galt1	-0.262101	58	575	56	chr2-67477497-67478394;chr2-67505227-67506112;chr2-67606660-67607285;chr2-67817704-67818548;chr2-67827474-67828368;chr2-67985278-67986164;chr2-68011049-68011852	1.07685e-21	2.38549e-21
6649	Erg	B4galnt3	0.0991641	48	575	41	chr6-120148551-120149487;chr6-120154745-120155378;chr6-120300885-120301772;chr6-120306502-120307420	1.64468e-27	9.70562e-27
6650	Erg	Baiap2l1	0.401529	38	575	45	chr5-144221082-144221969;chr5-144257939-144258817;chr5-144283302-144284221;chr5-144383686-144384544	1.16567e-28	2.38774e-27
6651	Erg	Bcat1	0.066732	40	575	43	chr6-144961531-144962436;chr6-145125330-145126205	1.64468e-27	9.70562e-27
6652	Erg	Bdnf	-0.0199251	12	575	29	chr2-109680797-109681694	2.54266e-09	3.59115e-09
6653	Erg	Bex4	-0.0309414	5	575	9	chrX-136107642-136108492	3.07758e-26	1.07142e-25
6654	Erg	Bicd1	-0.084352	25	575	32	chr6-149314602-149315493;chr6-149481687-149482559	7.71983e-28	5.87456e-27
6655	Erg	Bmp2	0.00667929	18	575	29	chr2-133483655-133484517	4.71655e-12	7.22804e-12
6656	Erg	Bmp3	0.0468733	14	575	36	chr5-98770349-98771273	7.65002e-26	2.45105e-25
6657	Erg	Boc	0.035391	35	575	25	chr16-44551591-44552443;chr16-44631469-44632196;chr16-44648571-44649501;chr16-44655100-44655973	1.24997e-30	1.75375e-27
6658	Erg	Bpifb1	-0.0242553	9	575	29	chr2-154171563-154172340	1.29701e-09	1.84783e-09
6659	Erg	Brip1	0.0922472	42	575	27	chr11-86085861-86086664;chr11-86106448-86107299;chr11-86285379-86286187;chr11-86300116-86300930	4.19306e-28	4.19518e-27
6660	Erg	Bst2	-0.554035	49	575	35	chr8-71439634-71440394;chr8-71456745-71457597;chr8-71464362-71465233;chr8-71485534-71486429	3.62385e-28	3.83721e-27
6661	Erg	Btbd3	0.116545	20	575	16	chr2-138215393-138216316;chr2-138242199-138243098;chr2-138273839-138274742;chr2-138280221-138280854;chr2-138362049-138362984	3.62385e-28	3.83721e-27
6662	Erg	C4b	0.021405	40	575	44	chr17-34722615-34723538;chr17-34773608-34774523	9.35203e-28	6.74431e-27
6663	Erg	Cacna1c	-0.50954	110	575	57	chr6-118646398-118647292;chr6-118754441-118755087;chr6-118819387-118820208;chr6-118825221-118826146;chr6-118833953-118834897;chr6-118860901-118861795;chr6-118907584-118908368;chr6-118927903-118928844;chr6-119040729-119041453;chr6-119051452-119052289;chr6-119052646-119053467;chr6-119193360-119194250	3.28138e-28	3.83451e-27
6664	Erg	Camk1d	0.819669	79	575	41	chr2-5249743-5250643;chr2-5451408-5452306;chr2-5474065-5474978;chr2-5520122-5520954;chr2-5553110-5553962;chr2-5611883-5612738;chr2-5645343-5646242;chr2-5730124-5731008	7.98718e-29	2.12303e-27
6665	Erg	Camk4	0.0186043	10	575	17	chr18-33084806-33085692	3.5042e-27	1.69807e-26
6666	Erg	Ccbe1	0.0133823	61	575	30	chr18-66122756-66123649;chr18-66147096-66147841;chr18-66160445-66161300;chr18-66188721-66189550;chr18-66210319-66211159;chr18-66254572-66255487;chr18-66269440-66270295;chr18-66286466-66287344	6.22048e-27	2.6974e-26
6667	Erg	Ccdc141	-0.369785	53	575	40	chr2-76929461-76930364;chr2-76968651-76969551;chr2-76979940-76980857;chr2-76998113-76998962;chr2-77117707-77118529;chr2-77182189-77183096;chr2-77270029-77270807	6.83847e-28	5.64599e-27
6668	Erg	Ccdc80	-0.494936	40	575	61	chr16-45013550-45014346;chr16-45030595-45031493;chr16-45043523-45044382;chr16-45120731-45121605	1.05022e-28	2.38774e-27
6669	Erg	Cd109	0.0918395	23	575	54	chr9-78615229-78616157;chr9-78623149-78624068	2.48292e-28	3.19223e-27
6670	Erg	Cd14	0.0136815	30	575	25	chr18-36656457-36657287;chr18-36699271-36700086;chr18-36700214-36701000;chr18-36708509-36709341;chr18-36715604-36716441	2.48292e-28	3.19223e-27
6671	Erg	Cd24a	0.00717796	10	575	27	chr10-43511857-43512405;chr10-43574681-43575579	3.85562e-11	5.75107e-11
6672	Erg	Cd55	-0.247196	18	575	26	chr1-130521138-130521996;chr1-130547717-130548617	5.11512e-27	2.28909e-26
6673	Erg	Cd74	-0.0807488	38	575	22	chr18-60710425-60711303	1.12678e-27	7.49943e-27
6674	Erg	Cda	-0.0789397	39	575	27	chr4-138319222-138320129;chr4-138453799-138454634	1.22829e-29	1.75375e-27
6675	Erg	Cdh6	0.0254447	30	575	34	chr15-13088446-13089329;chr15-13180767-13181678	9.95076e-29	2.38774e-27
6676	Erg	Cdk14	0.121444	73	575	68	chr5-5175002-5175882;chr5-5189229-5190100;chr5-5265019-5265829;chr5-5336225-5337076	1.35839e-22	3.17493e-22
6677	Erg	Cdk6	0.0685262	58	575	41	chr5-3269508-3270369;chr5-3272736-3273675;chr5-3394882-3395378;chr5-3453726-3454641;chr5-3465908-3466819;chr5-3488058-3488913;chr5-3492769-3493565	5.22211e-23	1.2545e-22
6678	Erg	Cdk8	0.361198	14	575	10	chr5-146260703-146261612	2.40066e-27	1.27531e-26
6679	Erg	Cdkn1a	-0.00462971	32	575	58	chr17-29009238-29009907;chr17-29020173-29021074	4.7585e-17	8.58753e-17
6680	Erg	Cemip	0.0106953	52	575	55	chr7-83944388-83945236;chr7-83952287-83953155;chr7-84033087-84033746;chr7-84086173-84087092	5.06696e-27	2.28909e-26
6681	Erg	Cfh	-0.148785	20	575	60	chr1-140173071-140173937;chr1-140180867-140181425	4.8008e-20	9.77826e-20
6682	Erg	Cgref1	0.133038	27	575	53	chr5-30907371-30908266;chr5-30999898-31000794	2.37536e-27	1.27531e-26
6683	Erg	Chad	-0.0703353	19	575	42	chr11-94567272-94567986	1.10335e-21	2.4426e-21
6684	Erg	Chn2	0.00681499	79	575	53	chr6-54059987-54060885;chr6-54070663-54071451;chr6-54082320-54083224;chr6-54166837-54167730;chr6-54199367-54200267	2.61034e-28	3.2641e-27
6685	Erg	Chst11	0.0413113	60	575	67	chr10-82899639-82900524;chr10-82921672-82922411;chr10-82991885-82992714;chr10-83042593-83043482	5.06833e-27	2.28909e-26
6686	Erg	Chsy3	0.284924	32	575	34	chr18-59201494-59202384;chr18-59212709-59213380;chr18-59300627-59301515;chr18-59339022-59339858	1.29537e-29	1.75375e-27
6687	Erg	Cilp2	0.0177296	38	575	37	chr8-69860716-69861485	2.02233e-06	2.61666e-06
6688	Erg	Cited2	0.0148354	13	575	20	chr10-17683670-17684504;chr10-17689613-17690491;chr10-17697614-17698532;chr10-17721920-17722621	7.76693e-27	3.21597e-26
6689	Erg	Ckb	-0.00662102	37	575	46	chr12-111732240-111733038;chr12-111765940-111766728	1.06439e-05	1.34599e-05
6690	Erg	Clec11a	0.0362857	22	575	32	chr7-44280698-44281603	2.32066e-24	6.20618e-24
6691	Erg	Clec2d	-0.0903403	17	575	31	chr6-129119961-129120801;chr6-129129115-129130035;chr6-129171408-129172302	2.40066e-27	1.27531e-26
6692	Erg	Clec3a	0.0165076	7	575	28	chr8-114386750-114387655	3.19728e-25	9.36857e-25
6693	Erg	Clint1	0.0263359	28	575	63	chr11-45873340-45874267;chr11-45897489-45898396	1.73738e-26	6.42524e-26
6694	Erg	Cmip	0.0560207	70	575	58	chr8-117172669-117173514;chr8-117211773-117212679;chr8-117227056-117227973;chr8-117257908-117258968;chr8-117282178-117282986;chr8-117328574-117329474;chr8-117422825-117423720	7.28159e-28	5.87456e-27
6695	Erg	Cmss1	0.899966	131	575	37	chr16-57208130-57208898;chr16-57329963-57330729;chr16-57349536-57350188;chr16-57366931-57367813;chr16-57378351-57379226;chr16-57401430-57402342;chr16-57438095-57438772;chr16-57455415-57456276;chr16-57479774-57480495;chr16-57483894-57484825;chr16-57488511-57489356;chr16-57506138-57506892;chr16-57508102-57508984;chr16-57544248-57545158;chr16-57559082-57559830;chr16-57565969-57566879;chr16-57568710-57569624;chr16-57686137-57687057	2.56978e-29	1.75375e-27
6696	Erg	Cobll1	-0.0505072	48	575	27	chr2-65075566-65076435;chr2-65090659-65091574;chr2-65119776-65120550;chr2-65121024-65121838;chr2-65227029-65227851	2.20343e-28	3.19223e-27
6697	Erg	Col11a2	0.823281	19	575	59	chr17-33940075-33941012;chr17-33980881-33981784	7.71983e-28	5.87456e-27
6698	Erg	Col12a1	0.682086	42	575	50	chr9-79517214-79518031;chr9-79617084-79617990;chr9-79623147-79623944;chr9-79639453-79640372;chr9-79759329-79760250;chr9-79806671-79807448;chr9-79808649-79809194	2.56978e-29	1.75375e-27
6699	Erg	Col16a1	0.0376159	23	575	50	chr4-130023471-130024380	3.73657e-28	3.89053e-27
6700	Erg	Col1a1	0.0874527	26	575	60	chr11-94896733-94897608	9.94534e-16	1.7148e-15
6701	Erg	Col1a2	0.604208	24	575	65	chr6-4407484-4408389;chr6-4528151-4528944;chr6-4536951-4537680	2.48292e-28	3.19223e-27
6702	Erg	Col24a1	0.0134932	29	575	47	chr3-145195223-145196125;chr3-145256375-145257274;chr3-145304910-145305696;chr3-145407787-145408637;chr3-145421983-145422848;chr3-145442016-145442916;chr3-145470897-145471792	9.33825e-28	6.73558e-27
6703	Erg	Col25a1	-0.0157795	26	575	45	chr3-130085041-130085744;chr3-130172502-130173425	7.29345e-25	2.05021e-24
6704	Erg	Col27a1	0.325053	46	575	62	chr4-63250003-63250737;chr4-63278583-63279495	5.47293e-29	1.93857e-27
6705	Erg	Col2a1	0.274032	25	575	69	chr15-97904298-97905193;chr15-97914008-97914924;chr15-97996518-97997434	3.77249e-20	7.72252e-20
6706	Erg	Col5a1	0.178259	50	575	49	chr2-27810628-27811393;chr2-27827342-27828038;chr2-27848210-27849123;chr2-27854623-27855521;chr2-27874285-27875192;chr2-27934010-27934934	7.98718e-29	2.12303e-27
6707	Erg	Col5a2	0.696279	69	575	65	chr1-45347131-45347791;chr1-45405566-45406423;chr1-45413726-45414666;chr1-45451464-45452243;chr1-45455598-45456463;chr1-45466667-45467561;chr1-45488047-45488964;chr1-45502663-45503516;chr1-45580287-45581204	3.29456e-28	3.83721e-27
6708	Erg	Col6a1	0.041947	34	575	61	chr10-76633783-76634693;chr10-76699653-76700383	6.23842e-14	1.01348e-13
6709	Erg	Col6a2	-0.0450213	30	575	62	chr10-76699653-76700383	1.58475e-19	3.15328e-19
6710	Erg	Col6a3	-0.337476	60	575	63	chr1-90695235-90696063;chr1-90701580-90702441;chr1-90724650-90725374;chr1-90743744-90744615;chr1-90748335-90749198;chr1-90866500-90867416	3.87777e-28	3.96921e-27
6711	Erg	Col9a1	0.0775766	28	575	56	chr1-24120001-24120909;chr1-24225753-24226577;chr1-24230166-24230968	7.32701e-27	3.11479e-26
6712	Erg	Col9a2	-0.0328339	23	575	48	chr4-120966388-120967228;chr4-120974726-120975569;chr4-121002066-121002958;chr4-121040712-121041607	1.36348e-27	8.6366e-27
6713	Erg	Colgalt2	-0.0125616	27	575	25	chr1-152386162-152387062;chr1-152407089-152407979;chr1-152448899-152449801;chr1-152454282-152455058;chr1-152497326-152498176	5.60719e-26	1.84127e-25
6714	Erg	Comp	0.0659718	20	575	37	chr8-70363849-70364758	1.99273e-24	5.3625e-24
6715	Erg	Corin	-0.0615836	33	575	12	chr5-72224480-72225278;chr5-72384235-72385043;chr5-72551092-72551863	1.39049e-29	1.75375e-27
6716	Erg	Cpne8	-0.0537019	21	575	52	chr15-90435023-90435842;chr15-90608585-90609428;chr15-90623451-90623995;chr15-90664454-90665133	1.56486e-23	3.90499e-23
6717	Erg	Cpxm1	-0.416285	26	575	34	chr2-130449841-130450764;chr2-130453183-130454023;chr2-130454615-130455549;chr2-130484134-130484865	1.16567e-28	2.38774e-27
6718	Erg	Cpxm2	-0.0578556	35	575	35	chr7-131992624-131993513;chr7-132025261-132026168;chr7-132094348-132095261;chr7-132118330-132119087;chr7-132196325-132197242;chr7-132215705-132216512	1.92513e-29	1.75375e-27
6719	Erg	Creb3l1	0.102573	42	575	49	chr2-91947478-91948381;chr2-91953542-91954434;chr2-92047339-92048181	7.46677e-27	3.11716e-26
6720	Erg	Creb5	0.245803	56	575	18	chr6-53493789-53494634;chr6-53506637-53507582;chr6-53555740-53556641;chr6-53572779-53573638;chr6-53592009-53592884;chr6-53620990-53621900;chr6-53678633-53679456	2.48292e-28	3.19223e-27
6721	Erg	Crim1	0.203058	46	575	18	chr17-78196890-78197785;chr17-78246742-78247625;chr17-78275082-78275984	2.85957e-28	3.45926e-27
6722	Erg	Crip1	-0.629695	17	575	38	chr12-113073996-113074838	5.7109e-27	2.50621e-26
6723	Erg	Crispld1	0.264263	16	575	60	chr1-17644589-17645376;chr1-17657196-17658023	2.18809e-25	6.54676e-25
6724	Erg	Crispld2	-0.080128	37	575	56	chr8-119948150-119948951;chr8-120050825-120051727	7.71983e-28	5.87456e-27
6725	Erg	Cryab	-0.126571	19	575	58	chr9-50723103-50724014	1.85771e-29	1.75375e-27
6726	Erg	Csgalnact1	0.0587522	54	575	14	chr8-68272232-68273102;chr8-68373255-68374105;chr8-68390909-68391683;chr8-68493993-68494816;chr8-68514604-68515458;chr8-68553099-68553976;chr8-68673847-68674783	1.30868e-25	4.03847e-25
6727	Erg	Cst3	0.63652	14	575	57	chr2-148872596-148873505;chr2-148877024-148877919	1.16567e-28	2.38774e-27
6728	Erg	Ctnna3	0.278126	93	575	54	chr10-63382350-63383230;chr10-63388639-63389420;chr10-63784583-63785513;chr10-63868897-63869787;chr10-63886197-63887131;chr10-64222624-64223518;chr10-64278625-64279482	3.18683e-25	9.33973e-25
6729	Erg	Ctps	0.0833688	26	575	48	chr4-120487424-120488232;chr4-120556295-120557060	1.48939e-24	4.0559e-24
6730	Erg	Ctsc	-0.0800639	27	575	20	chr7-88242774-88243649;chr7-88259055-88259909;chr7-88264452-88265354	2.49822e-25	7.41378e-25
6731	Erg	Ctsk	0.0414692	13	575	41	chr3-95438588-95439231	2.01229e-19	3.98638e-19
6732	Erg	Ctsl	-0.332216	35	575	62	chr13-64315230-64316105;chr13-64373382-64374251;chr13-64397800-64398706;chr13-64443015-64443894	3.5042e-27	1.69807e-26
6733	Erg	Cxcl16	-0.0861933	36	575	26	chr11-70467576-70468488;chr11-70497492-70498386	5.28913e-28	4.70408e-27
6734	Erg	Cyp26b1	0.145326	23	575	45	chr6-84506489-84507346;chr6-84640390-84641307	3.62385e-28	3.83721e-27
6735	Erg	Cyp3a13	0.00632734	20	575	13	chr5-137834355-137835133;chr5-137882899-137883741	1.03708e-23	2.62296e-23
6736	Erg	Cytl1	0.268891	13	575	47	chr5-37734009-37734894	8.01818e-28	6.0004e-27
6737	Erg	Daam2	0.11053	27	575	38	chr17-49413280-49414067;chr17-49538873-49539761	1.16567e-28	2.38774e-27
6738	Erg	Dab2	0.190515	37	575	53	chr15-6241891-6242803;chr15-6246133-6247015;chr15-6260050-6260838;chr15-6278365-6279262;chr15-6303531-6304179;chr15-6325781-6326692;chr15-6368973-6369883	1.12678e-27	7.49943e-27
6739	Erg	Dclk1	-0.368541	62	575	42	chr3-55191695-55192563;chr3-55292965-55293787;chr3-55494072-55494965;chr3-55517074-55518013	2.75732e-28	3.37638e-27
6740	Erg	Dcn	-0.693478	42	575	65	chr10-97387050-97387946;chr10-97402341-97403270;chr10-97426540-97427407;chr10-97469219-97470133;chr10-97471055-97471924;chr10-97481854-97482694;chr10-97516237-97517131	5.06315e-27	2.28909e-26
6741	Erg	Ddah1	0.199471	41	575	39	chr3-145684827-145685682;chr3-145705106-145705988;chr3-145820266-145821165;chr3-145887212-145888074;chr3-145892150-145893042	7.98718e-29	2.12303e-27
6742	Erg	Deptor	-0.00417049	34	575	52	chr15-55043246-55044024;chr15-55106293-55107201;chr15-55133290-55134134;chr15-55190911-55191800;chr15-55248951-55249800	1.12818e-23	2.84525e-23
6743	Erg	Des	-0.127174	14	575	24	chr1-75337782-75338711;chr1-75342584-75343471;chr1-75361624-75362469	2.48292e-28	3.19223e-27
6744	Erg	Dgkb	0.378729	26	575	39	chr12-37820916-37821807;chr12-37944296-37945202;chr12-37996290-37997178;chr12-38015544-38016393;chr12-38386704-38387593	3.75019e-29	1.8199e-27
6745	Erg	Dgkh	0.0734477	36	575	20	chr14-78528421-78529344;chr14-78538377-78539216;chr14-78590063-78590846;chr14-78679769-78680507	2.97852e-27	1.51379e-26
6746	Erg	Disp1	-0.0118675	51	575	42	chr1-183134198-183135075	3.17841e-23	7.75478e-23
6747	Erg	Dlc1	-0.192184	106	575	40	chr8-36472570-36473499;chr8-36483239-36484154;chr8-36527808-36528636;chr8-36639492-36640343;chr8-36674925-36675837;chr8-36727265-36728118;chr8-36745805-36746605;chr8-36824042-36824908;chr8-36908309-36908842;chr8-37036195-37036977;chr8-37049141-37049855	5.08005e-27	2.28909e-26
6748	Erg	Dnm1	0.0163692	39	575	51	chr2-32251622-32252466;chr2-32342520-32343422;chr2-32439800-32440637	9.19049e-27	3.72708e-26
6749	Erg	Dse	-0.0590105	56	575	21	chr10-34105289-34106171;chr10-34131098-34131983;chr10-34197833-34198735;chr10-34209719-34210636;chr10-34275092-34275927;chr10-34287519-34288259	1.9926e-27	1.1244e-26
6750	Erg	Dsp	0.0286284	20	575	52	chr13-38078499-38079350;chr13-38082874-38083701;chr13-38122019-38122799;chr13-38153657-38154372	3.97515e-22	9.02329e-22
6751	Erg	Dtna	-0.301431	31	575	53	chr18-23444049-23444930;chr18-23445293-23445934;chr18-23454761-23455481;chr18-23497888-23498648;chr18-23500071-23500804;chr18-23521751-23522626;chr18-23646692-23647589	1.06954e-28	2.38774e-27
6752	Erg	Ece1	-0.193006	61	575	39	chr4-137763814-137764686;chr4-137772389-137773237;chr4-137801009-137801868;chr4-137887838-137888744;chr4-137890353-137891242;chr4-137896921-137897747;chr4-137910401-137911247;chr4-137963906-137964793	2.6163e-29	1.75375e-27
6753	Erg	Ecm1	-0.160626	41	575	62	chr3-95643023-95643941;chr3-95652082-95652882;chr3-95661921-95662808;chr3-95728650-95729499;chr3-95758345-95759225	3.80647e-28	3.92897e-27
6754	Erg	Ecscr	-0.0756979	34	575	17	chr18-35640358-35641192;chr18-35676929-35677823;chr18-35687735-35688583;chr18-35748319-35749236	2.48292e-28	3.19223e-27
6755	Erg	Edil3	0.054911	6	575	34	chr13-88809860-88810747	1.90811e-25	5.75358e-25
6756	Erg	Efemp1	-0.127193	16	575	24	chr11-28881102-28881967;chr11-28906018-28906924;chr11-28907686-28908520;chr11-28911371-28912122	2.56978e-29	1.75375e-27
6757	Erg	Egr2	-0.0371507	22	575	40	chr10-67440952-67441830;chr10-67489670-67490523;chr10-67529616-67530459	1.67242e-25	5.07878e-25
6758	Erg	Ehbp1	-0.100231	39	575	50	chr11-22007955-22008746;chr11-22437263-22438176	9.71178e-19	1.87029e-18
6759	Erg	Ehd3	0.148129	9	575	42	chr17-73724015-73724880;chr17-73786421-73787360;chr17-73806275-73806901;chr17-73817679-73818527	2.26433e-27	1.25368e-26
6760	Erg	Elk3	0.166897	65	575	46	chr10-93179746-93180663;chr10-93234550-93235431;chr10-93255096-93255995;chr10-93310702-93311603;chr10-93335740-93336654;chr10-93347375-93348100	3.5042e-27	1.69807e-26
6761	Erg	Ell2	0.0922173	17	575	43	chr13-75772060-75772961	1.64468e-27	9.70562e-27
6762	Erg	Elmo1	0.689666	115	575	44	chr13-20026898-20027801;chr13-20092251-20092992;chr13-20099428-20100135;chr13-20115187-20116082;chr13-20131373-20132284;chr13-20142427-20143303;chr13-20214442-20215332;chr13-20288107-20288970;chr13-20306184-20307037;chr13-20362426-20363198;chr13-20379152-20380074;chr13-20380381-20381236;chr13-20395291-20396122;chr13-20452273-20453154;chr13-20471494-20472384;chr13-20549693-20550575;chr13-20562095-20562948	1.17072e-28	2.38774e-27
6763	Erg	Eln	0.1263	45	575	58	chr5-134611600-134612450;chr5-134644443-134645311;chr5-134797602-134798528	5.58711e-26	1.83574e-25
6764	Erg	Emp1	-0.196868	26	575	63	chr6-135362355-135363277;chr6-135364231-135365011	5.26489e-28	4.70408e-27
6765	Erg	Enah	0.0372862	60	575	48	chr1-181935138-181936023;chr1-182011555-182012379;chr1-182111656-182112460;chr1-182115207-182116116	1.11563e-27	7.49943e-27
6766	Erg	Enox1	0.107416	56	575	51	chr14-77141321-77142231;chr14-77239619-77240428;chr14-77368098-77368898;chr14-77524034-77524939;chr14-77546427-77547344	5.28913e-28	4.70408e-27
6767	Erg	Enpp1	0.661728	58	575	69	chr10-24573471-24574334;chr10-24588905-24589749;chr10-24605620-24606475;chr10-24628727-24629613;chr10-24630389-24631283;chr10-24648080-24648930;chr10-24674072-24674983;chr10-24695853-24696700;chr10-24697827-24698681;chr10-24731093-24731923	5.28913e-28	4.70408e-27
6768	Erg	Enpp2	-0.0698367	47	575	51	chr15-54791129-54791998;chr15-54835657-54836583;chr15-54854113-54855000;chr15-54896177-54897112;chr15-54979316-54980178	7.56225e-27	3.15199e-26
6769	Erg	Ephx1	0.0371664	36	575	23	chr1-181065247-181066082	3.45251e-21	7.43788e-21
6770	Erg	Ephx2	-0.026974	30	575	22	chr14-65987650-65988549;chr14-66194070-66194974	6.13186e-25	1.73823e-24
6771	Erg	Eps8	-0.010997	59	575	57	chr6-137470780-137471661;chr6-137514269-137514986;chr6-137585045-137585697;chr6-137672261-137673152	1.43773e-26	5.47597e-26
6772	Erg	Erbb4	-0.221457	54	575	63	chr1-68743059-68743903;chr1-68744470-68745054;chr1-68755766-68756646;chr1-68758572-68759321;chr1-68824578-68825407;chr1-68941945-68942715;chr1-68943139-68943770;chr1-68974837-68975572;chr1-69032934-69033827;chr1-69098102-69098998;chr1-69138674-69139550	3.24459e-29	1.8199e-27
6773	Erg	Evi2a	0.10016	27	575	28	chr11-79432239-79433135;chr11-79460638-79461560;chr11-79483830-79484669;chr11-79489079-79489948;chr11-79530194-79531052;chr11-79534029-79534930;chr11-79570060-79570965;chr11-79622776-79623671;chr11-79628540-79629366	1.64468e-27	9.70562e-27
6774	Erg	Fam101b	0.179806	26	575	37	chr11-75976480-75977349;chr11-76042669-76043527;chr11-76059677-76060606;chr11-76074208-76075020;chr11-76099038-76099869	8.28437e-29	2.14081e-27
6775	Erg	Fam102b	-0.319897	44	575	37	chr3-108895220-108896053;chr3-108922767-108923626;chr3-108939826-108940755;chr3-108997182-108998015;chr3-109010602-109011523;chr3-109021591-109022407;chr3-109029343-109030129	1.43477e-26	5.46593e-26
6776	Erg	Fam180a	0.256117	39	575	55	chr6-35244792-35245710;chr6-35256443-35257357;chr6-35259368-35260193;chr6-35330691-35331530;chr6-35404796-35405672	1.16567e-28	2.38774e-27
6777	Erg	Fam214a	0.109852	33	575	21	chr9-74870822-74871737;chr9-74938553-74939457;chr9-74974443-74975104;chr9-75001386-75002208	1.16567e-28	2.38774e-27
6778	Erg	Fancc	-0.112426	69	575	28	chr13-63223034-63223923;chr13-63243363-63244228;chr13-63272358-63273269;chr13-63278397-63279255;chr13-63356300-63357212;chr13-63373990-63374907;chr13-63427878-63428733;chr13-63564529-63565399	8.91207e-29	2.2232e-27
6779	Erg	Fap	-0.00293128	33	575	64	chr2-62408468-62409347;chr2-62422931-62423846;chr2-62654293-62655201	2.02713e-18	3.85326e-18
6780	Erg	Farp1	-0.0660875	49	575	54	chr14-120979344-120980237;chr14-121000373-121001253;chr14-121037013-121037917;chr14-121070212-121071113;chr14-121097774-121098564;chr14-121104674-121105534;chr14-121165446-121166288;chr14-121278856-121279768	5.84424e-27	2.55611e-26
6781	Erg	Fbln1	-0.501298	30	575	51	chr15-85162508-85163405;chr15-85244986-85245813;chr15-85266536-85267400	3.62385e-28	3.83721e-27
6782	Erg	Fbln2	-0.222294	36	575	39	chr6-91222555-91223489;chr6-91267517-91268389	5.86387e-28	5.012e-27
6783	Erg	Fbln5	0.46963	41	575	56	chr12-101767247-101767887;chr12-101776085-101776833;chr12-101777481-101778415;chr12-101782608-101783502;chr12-101892666-101893508	1.70124e-28	2.72843e-27
6784	Erg	Fbn1	-0.131602	93	575	49	chr2-125208895-125209772;chr2-125245571-125246171;chr2-125255570-125256448;chr2-125276266-125276720;chr2-125280000-125280825;chr2-125361395-125362315;chr2-125458693-125459605;chr2-125471719-125472450;chr2-125479804-125480632;chr2-125492132-125493068;chr2-125494989-125495829;chr2-125540344-125541252;chr2-125544760-125545657;chr2-125598316-125599052	1.3363e-26	5.1263e-26
6785	Erg	Fbxl22	0.0691718	20	575	56	chr9-66518010-66518842;chr9-66586363-66587143	2.19868e-26	7.95261e-26
6786	Erg	Fchsd2	0.3329	64	575	44	chr7-101011551-101012459;chr7-101042062-101042790;chr7-101050707-101051586;chr7-101084396-101085180;chr7-101127371-101128210;chr7-101255142-101255680	1.16567e-28	2.38774e-27
6787	Erg	Fgf2	0.125499	31	575	17	chr3-37299016-37299810;chr3-37354197-37355066;chr3-37389923-37390766;chr3-37401894-37402705	1.08998e-26	4.28839e-26
6788	Erg	Fgfr3	0.0341848	22	575	47	chr5-33623390-33624300;chr5-33674155-33675042	9.68336e-27	3.90281e-26
6789	Erg	Fgfrl1	0.0671282	16	575	23	chr5-108645750-108646678	3.95034e-28	4.01819e-27
6790	Erg	Fibin	0.204141	10	575	41	chr2-110411252-110412138	9.0557e-27	3.67719e-26
6791	Erg	Filip1	-0.186906	62	575	48	chr9-79759329-79760250;chr9-79806671-79807448;chr9-79808649-79809194;chr9-79842700-79843540	1.9926e-27	1.1244e-26
6792	Erg	Fkbp5	-0.189495	53	575	45	chr17-28308517-28309395;chr17-28407184-28408069;chr17-28428606-28429506	2.66137e-30	1.75375e-27
6793	Erg	Flnb	-0.0822085	38	575	40	chr14-7880095-7880873;chr14-7913628-7914541	3.485e-29	1.8199e-27
6794	Erg	Flnc	-0.0647084	21	575	45	chr6-29359287-29359896;chr6-29436294-29437190	5.15316e-27	2.30461e-26
6795	Erg	Fmn1	0.066841	50	575	32	chr2-113399496-113400374;chr2-113433522-113434331;chr2-113537684-113538401;chr2-113618963-113619711	1.65126e-24	4.47774e-24
6796	Erg	Fmod	0.358923	25	575	64	chr1-133967318-133968204;chr1-133968504-133969392;chr1-133978382-133979259	5.47293e-29	1.93857e-27
6797	Erg	Fn1	0.128283	32	575	73	chr1-71735251-71736054	3.16191e-14	5.18705e-14
6798	Erg	Fndc3b	0.669687	100	575	78	chr3-27439526-27440374;chr3-27466090-27466987;chr3-27470756-27471576;chr3-27572038-27572928;chr3-27577394-27578237;chr3-27584458-27585363;chr3-27588230-27589185;chr3-27598537-27599427;chr3-27616544-27617385;chr3-27658277-27659085;chr3-27694320-27695072;chr3-27772864-27773745;chr3-27804097-27804989	1.20671e-29	1.75375e-27
6799	Erg	Folr2	0.0145856	29	575	30	chr7-101850226-101851069;chr7-101917792-101918697;chr7-101935704-101936548	5.93452e-24	1.53094e-23
6800	Erg	Foxa3	-0.011216	41	575	46	chr7-18917733-18918611;chr7-18992152-18992889;chr7-19010350-19011179;chr7-19097598-19098413	4.3868e-13	6.93708e-13
6801	Erg	Foxo3	0.3105	56	575	51	chr10-42115586-42116441;chr10-42139753-42140344;chr10-42250992-42251895;chr10-42277570-42278365;chr10-42291101-42291987;chr10-42313101-42313670;chr10-42346833-42347532	1.64468e-27	9.70562e-27
6802	Erg	Frmpd4	0.553542	44	575	35	chrX-167445732-167446642;chrX-167521998-167522919;chrX-168019216-168020101;chrX-168122818-168123690;chrX-168617574-168618310;chrX-168652422-168653311;chrX-168659629-168660487	8.91207e-29	2.2232e-27
6803	Erg	Frzb	1.14545	31	575	60	chr2-80315090-80316007;chr2-80347904-80348686;chr2-80356415-80357312;chr2-80384205-80385052;chr2-80413047-80413960	1.08198e-29	1.75375e-27
6804	Erg	Fstl1	-0.351758	38	575	65	chr16-37728398-37729281;chr16-37749046-37749924	1.08998e-26	4.28839e-26
6805	Erg	Fxyd5	-0.0989999	46	575	69	chr7-31002416-31003323;chr7-31084877-31085785	7.6322e-28	5.87456e-27
6806	Erg	Fyn	-0.0851215	49	575	30	chr10-39343296-39344215;chr10-39462439-39463283;chr10-39490183-39491025	2.05455e-26	7.47244e-26
6807	Erg	Fzd9	0.0256171	12	575	44	chr5-135280052-135280872	5.93988e-07	7.81404e-07
6808	Erg	Gabra3	-0.158256	7	575	31	chrX-72740646-72741573;chrX-72749447-72750380	3.00801e-27	1.52689e-26
6809	Erg	Gadd45g	-0.126484	21	575	29	chr13-51783642-51784482;chr13-51830487-51831368	6.21692e-23	1.48542e-22
6810	Erg	Galnt16	0.0190308	37	575	46	chr12-80427442-80428371	4.39587e-16	7.67207e-16
6811	Erg	Galnt18	-0.0293939	47	575	30	chr7-111494030-111494904;chr7-111514597-111515496;chr7-111710161-111710961;chr7-111741318-111742250;chr7-111781849-111782745;chr7-111812772-111813608	1.59746e-25	4.86538e-25
6812	Erg	Garem	0.167151	45	575	29	chr18-21177132-21177992;chr18-21254898-21255783;chr18-21272501-21273420;chr18-21274666-21275551;chr18-21286192-21287097	5.28913e-28	4.70408e-27
6813	Erg	Gas1	-0.0297236	12	575	18	chr13-60225960-60226868;chr13-60267267-60268132	4.10134e-20	8.38071e-20
6814	Erg	Gas6	-0.155438	32	575	65	chr8-13411360-13412245;chr8-13412998-13413851;chr8-13455069-13455978	1.22089e-26	4.73084e-26
6815	Erg	Gch1	0.0658357	35	575	46	chr14-47133734-47134543;chr14-47164914-47165740;chr14-47177619-47178509;chr14-47258707-47259617	2.22165e-27	1.23376e-26
6816	Erg	Gdf5	0.00102336	17	575	9	chr2-155903117-155904024;chr2-155939624-155940419	1.05596e-11	1.60152e-11
6817	Erg	Gfpt2	-0.0102143	33	575	58	chr11-49732022-49732884;chr11-49745085-49745868;chr11-49754864-49755784;chr11-49766469-49767379;chr11-49793812-49794637	9.6903e-28	6.94283e-27
6818	Erg	Gli3	-0.167021	41	575	36	chr13-15520033-15520966;chr13-15556342-15557237;chr13-15590728-15591469;chr13-15660240-15661126	1.68268e-28	2.72843e-27
6819	Erg	Glis1	0.0899041	41	575	47	chr4-107550338-107551249;chr4-107590628-107591512	8.43706e-29	2.15414e-27
6820	Erg	Glis3	0.250405	85	575	47	chr19-28191364-28192279;chr19-28291478-28292290;chr19-28326912-28327613;chr19-28328279-28329198;chr19-28351228-28352103;chr19-28502830-28503473;chr19-28518116-28519029;chr19-28530617-28531430;chr19-28560748-28561647;chr19-28576623-28577476;chr19-28579926-28580846;chr19-28621355-28622264	2.15414e-26	7.80291e-26
6821	Erg	Glul	-0.00565969	10	575	21	chr1-153835732-153836578	0.000682712	0.000811946
6822	Erg	Gm12840	-0.0880363	10	575	42	chr4-117681790-117682686	4.77475e-26	1.5951e-25
6823	Erg	Gm13889	0.0867823	15	575	40	chr2-93961494-93962412;chr2-94043303-94044201;chr2-94045205-94046096	3.14714e-28	3.71488e-27
6824	Erg	Gm17455	-0.0383861	23	575	38	chr10-60348796-60349643;chr10-60351661-60352471;chr10-60361947-60362840;chr10-60373929-60374845;chr10-60389124-60389968;chr10-60395370-60396285	7.99866e-26	2.55492e-25
6825	Erg	Gm21807	-0.00344319	44	575	27	chr8-68180956-68181816	1.91872e-07	2.56158e-07
6826	Erg	Gm26532	-0.0203557	16	575	44	chr8-84197208-84198017	5.89219e-07	7.75203e-07
6827	Erg	Gm973	0.0614563	46	575	16	chr1-59422594-59423460;chr1-59503388-59504263;chr1-59580074-59580851;chr1-59602571-59603428	1.64468e-27	9.70562e-27
6828	Erg	Gramd2	-0.0190458	16	575	41	chr9-59695131-59695999;chr9-59708964-59709864	7.82933e-28	5.92368e-27
6829	Erg	Grb10	0.207471	41	575	35	chr11-11886215-11887064;chr11-11960637-11961439;chr11-11965441-11966364;chr11-11998594-11999501;chr11-12048317-12049222	3.18546e-28	3.74911e-27
6830	Erg	Grin2a	0.0854413	23	575	54	chr16-9501431-9502347	1.23282e-25	3.81801e-25
6831	Erg	Gsn	0.429678	29	575	23	chr2-35265090-35265980;chr2-35271570-35272439;chr2-35291602-35292503	5.11512e-27	2.28909e-26
6832	Erg	H2-Ab1	-0.123533	25	575	27	chr17-34164982-34165826;chr17-34205495-34206397;chr17-34262788-34263675	7.71983e-28	5.87456e-27
6833	Erg	H2-D1	-0.341595	30	575	37	chr17-35214506-35215408;chr17-35257826-35258664	3.75019e-29	1.8199e-27
6834	Erg	H2-K1	-0.377849	38	575	42	chr17-33940075-33941012;chr17-33980881-33981784	7.98718e-29	2.12303e-27
6835	Erg	H2-Q4	-0.0211762	12	575	17	chr17-35353692-35354334	1.92541e-18	3.66346e-18
6836	Erg	H2-T23	-0.117723	36	575	26	chr17-35945252-35945903;chr17-36020331-36021218	9.24339e-29	2.27568e-27
6837	Erg	Hapln1	0.180817	13	575	56	chr13-89540286-89541094	1.12678e-27	7.49943e-27
6838	Erg	Has2	0.0185081	28	575	37	chr15-56671635-56672524;chr15-56674234-56675057;chr15-56680647-56681509;chr15-56688214-56689134	1.26578e-21	2.79291e-21
6839	Erg	Hdac9	0.271436	26	575	4	chr12-34432467-34433187;chr12-34451014-34451865;chr12-34500130-34500740;chr12-34508105-34508964;chr12-34513534-34514369;chr12-34521185-34522108;chr12-34528779-34529655;chr12-34562991-34563764	7.98718e-29	2.12303e-27
6840	Erg	Heg1	-0.183041	43	575	26	chr16-33594034-33594918;chr16-33676101-33676984;chr16-33682844-33683556;chr16-33723710-33724439;chr16-33734094-33734832;chr16-33755744-33756572	7.98718e-29	2.12303e-27
6841	Erg	Hexa	0.137917	26	575	36	chr9-59446267-59447143;chr9-59555143-59555926	1.13595e-27	7.54892e-27
6842	Erg	Hhat	-0.0911823	55	575	38	chr1-192449802-192450658;chr1-192536957-192537712;chr1-192598134-192599037;chr1-192658636-192659487;chr1-192854559-192855341	1.81033e-26	6.66299e-26
6843	Erg	Hif1a	0.0843565	34	575	27	chr12-73931054-73931943;chr12-73939237-73940129	1.59116e-26	5.94571e-26
6844	Erg	Hivep2	0.0478485	71	575	66	chr10-13964272-13965136;chr10-13973896-13974239;chr10-13983675-13984426;chr10-13990567-13991419;chr10-14004769-14005677;chr10-14013703-14014577;chr10-14085809-14086592;chr10-14149025-14149884	1.27178e-18	2.43733e-18
6845	Erg	Hmga2	0.0461785	17	575	19	chr10-120272102-120272960;chr10-120384525-120385372	4.75908e-26	1.59003e-25
6846	Erg	Hp	0.186355	15	575	42	chr8-109551442-109552318;chr8-109565328-109566250	2.61665e-26	9.2385e-26
6847	Erg	Hspa1a	-0.016307	23	575	41	chr17-34983977-34984873	2.51596e-07	3.347e-07
6848	Erg	Hspa1b	0.037701	26	575	37	chr17-34968056-34968852;chr17-34983977-34984873;chr17-35007378-35008240	5.8105e-10	8.36176e-10
6849	Erg	Hsph1	-0.0699485	35	575	47	chr5-149526357-149527257;chr5-149634191-149634893;chr5-149691031-149691812	1.91289e-28	2.89086e-27
6850	Erg	Htra3	0.0247903	56	575	30	chr5-35643313-35644041;chr5-35647247-35648118;chr5-35691052-35691911;chr5-35713474-35714365;chr5-35762240-35763084	2.81047e-26	9.86019e-26
6851	Erg	Ier3	-0.201009	33	575	56	chr17-35752202-35753134;chr17-35779242-35780072;chr17-35780279-35781021;chr17-35802775-35803634	1.51363e-23	3.78153e-23
6852	Erg	Ifi27l2a	-0.513601	31	575	28	chr12-103383210-103384067;chr12-103433709-103434575;chr12-103477317-103478205	2.66137e-30	1.75375e-27
6853	Erg	Ifi47	0.0197115	15	575	11	chr11-49088001-49088901;chr11-49091952-49092742	1.22714e-28	2.4238e-27
6854	Erg	Ifitm3	-0.656828	35	575	68	chr7-140941284-140942225;chr7-140967516-140968383;chr7-140971501-140972358;chr7-140999012-140999861;chr7-141026161-141026976	3.5042e-27	1.69807e-26
6855	Erg	Igf2r	0.0388389	55	575	56	chr17-12586596-12587443;chr17-12668955-12669759;chr17-12739340-12740009;chr17-12760337-12760903;chr17-12792403-12793198;chr17-12846124-12846936	1.23462e-24	3.38982e-24
6856	Erg	Igfbp4	0.0609227	23	575	49	chr11-98971958-98972845	5.29718e-15	8.91046e-15
6857	Erg	Iigp1	-0.0921717	11	575	23	chr18-60292727-60293636;chr18-60375439-60376266	2.0962e-28	3.08351e-27
6858	Erg	Il16	0.17787	61	575	51	chr7-83596763-83597635;chr7-83631536-83632409;chr7-83655046-83655918	1.01323e-27	7.2051e-27
6859	Erg	Il33	-0.260485	40	575	29	chr19-29840502-29841345;chr19-29887269-29888162;chr19-29894109-29894966;chr19-29924578-29925467;chr19-29926021-29926829;chr19-29948003-29948895	1.20671e-29	1.75375e-27
6860	Erg	Inhba	-0.0534906	14	575	33	chr13-15922112-15923064;chr13-15940767-15941622;chr13-16020447-16021355	2.56978e-29	1.75375e-27
6861	Erg	Inpp4b	-0.010426	27	575	14	chr8-81342056-81342928;chr8-81812085-81812953	5.88512e-29	1.97926e-27
6862	Erg	Irs1	-0.038091	35	575	26	chr1-82150554-82151455;chr1-82201557-82202422;chr1-82253375-82254251;chr1-82274291-82275137;chr1-82316133-82317044	8.7103e-28	6.37773e-27
6863	Erg	Itga10	0.49406	22	575	57	chr3-96557357-96558268;chr3-96561994-96562893;chr3-96576259-96577087;chr3-96604858-96605734	1.70124e-28	2.72843e-27
6864	Erg	Itga6	0.113528	35	575	34	chr2-71672966-71673867;chr2-71696451-71697243;chr2-71730343-71731247;chr2-71744550-71745436;chr2-71813871-71814687;chr2-71816465-71817341	4.61083e-29	1.93857e-27
6865	Erg	Itih4	0.110737	20	575	55	chr14-30865030-30865872	2.47993e-25	7.36305e-25
6866	Erg	Itpr2	-0.0945816	67	575	51	chr6-146162315-146163225;chr6-146170436-146171303;chr6-146207092-146207980;chr6-146297160-146298122;chr6-146342837-146343728;chr6-146424577-146425489;chr6-146530466-146531270	8.06509e-27	3.32313e-26
6867	Erg	Ivns1abp	0.0643471	19	575	50	chr1-151289132-151290048	1.75818e-26	6.49344e-26
6868	Erg	Jam2	-0.0306185	29	575	50	chr16-84769156-84770075;chr16-84783024-84783873;chr16-84801931-84802855;chr16-84804612-84805421	4.73779e-17	8.55059e-17
6869	Erg	Jmjd1c	0.000927734	70	575	61	chr10-67025532-67026456;chr10-67029773-67030540;chr10-67043047-67043869;chr10-67055996-67056792;chr10-67102389-67103282;chr10-67131423-67132351;chr10-67188714-67189531;chr10-67189974-67190819;chr10-67192306-67193148;chr10-67196423-67197343;chr10-67204696-67205620	8.19792e-28	6.09465e-27
6870	Erg	Kalrn	0.38351	152	575	53	chr16-33877855-33878746;chr16-33885689-33886521;chr16-33891462-33892355;chr16-33979632-33980484;chr16-33988153-33989036;chr16-34036344-34037232;chr16-34125294-34126203;chr16-34228734-34229601;chr16-34262556-34263440;chr16-34289397-34290273;chr16-34463263-34463996;chr16-34484762-34485596;chr16-34526064-34526990;chr16-34528206-34529075;chr16-34594924-34595716;chr16-34605415-34606316	1.52458e-26	5.77374e-26
6871	Erg	Kcnab1	0.307756	62	575	59	chr3-65108979-65109874;chr3-65205353-65206267;chr3-65221659-65222532;chr3-65302518-65303274;chr3-65325855-65326581;chr3-65355202-65356133;chr3-65357941-65358837	1.7373e-26	6.42524e-26
6872	Erg	Kcnd3	-0.0455938	33	575	36	chr3-105396821-105397709;chr3-105477341-105478167;chr3-105511616-105512548;chr3-105600226-105601118	1.03325e-19	2.07252e-19
6873	Erg	Kcnj8	-0.091476	32	575	32	chr6-142485462-142486329;chr6-142518830-142519712;chr6-142524624-142525535;chr6-142527804-142528733;chr6-142551268-142552150;chr6-142649100-142649995	2.90332e-27	1.48234e-26
6874	Erg	Kcnk3	-0.0761613	23	575	26	chr5-30509901-30510811	2.40066e-27	1.27531e-26
6875	Erg	Kcnq5	1.30498	66	575	43	chr1-21609893-21610726;chr1-21613734-21614563;chr1-21767553-21768434;chr1-21782715-21783646;chr1-21792087-21792991;chr1-21838543-21839141;chr1-21901005-21901871	5.28913e-28	4.70408e-27
6876	Erg	Kdm7a	0.0953671	49	575	46	chr6-39119954-39120829;chr6-39129378-39130249;chr6-39222141-39223013;chr6-39242963-39243847	5.11512e-27	2.28909e-26
6877	Erg	Kif21a	0.0291672	14	575	48	chr15-90928753-90929615	2.32208e-14	3.82546e-14
6878	Erg	Klf10	-0.0610765	39	575	50	chr15-38198527-38199346;chr15-38390125-38390856	5.11512e-27	2.28909e-26
6879	Erg	Klf12	0.59105	37	575	46	chr14-99907995-99908914;chr14-99981013-99981924;chr14-100092990-100093895;chr14-100096140-100096827;chr14-100120881-100121790;chr14-100210819-100211731;chr14-100223967-100224873	2.28098e-29	1.75375e-27
6880	Erg	Klf2	0.111118	22	575	41	chr8-72303453-72304166;chr8-72310641-72311534	2.84955e-24	7.55893e-24
6881	Erg	Klf4	0.0420554	31	575	56	chr4-55541250-55542021;chr4-55592785-55593638	5.72867e-16	9.95753e-16
6882	Erg	Lancl3	-0.0168973	17	575	26	chrX-9240541-9241455;chrX-9243036-9243871	2.22443e-11	3.34135e-11
6883	Erg	Lars2	0.275726	24	575	25	chr9-123279708-123280581;chr9-123370417-123371280;chr9-123390544-123391128;chr9-123391285-123392149;chr9-123396481-123397304;chr9-123449895-123450777	3.00067e-26	1.04703e-25
6884	Erg	Ldlrad3	0.701981	72	575	60	chr2-101859205-101860113;chr2-101983801-101984586;chr2-102030355-102031211;chr2-102057162-102057930;chr2-102091320-102092213;chr2-102094320-102095223;chr2-102099771-102100694;chr2-102130927-102131662;chr2-102132754-102133649;chr2-102154436-102155353	7.98718e-29	2.12303e-27
6885	Erg	Ldlrad4	0.640783	102	575	39	chr18-67935526-67936382;chr18-67944022-67944631;chr18-67995717-67996609;chr18-68015530-68016417;chr18-68066275-68067186;chr18-68165425-68166278;chr18-68174103-68174833;chr18-68180185-68180948;chr18-68186132-68187013;chr18-68208225-68209122	4.17895e-29	1.89325e-27
6886	Erg	Lgals3	-0.221988	23	575	56	chr14-47359323-47360192;chr14-47376509-47377425	1.58783e-27	9.70562e-27
6887	Erg	Lgals3bp	-0.262363	54	575	19	chr11-118312059-118312958;chr11-118360652-118361503;chr11-118371491-118372190;chr11-118412852-118413688;chr11-118438538-118439444	1.25458e-28	2.44986e-27
6888	Erg	Litaf	-0.0867596	66	575	42	chr16-10881045-10881921;chr16-10905248-10906148;chr16-10979194-10980117;chr16-11092224-11093045	1.70907e-27	9.94641e-27
6889	Erg	Lman1	0.0335029	24	575	38	chr18-65924436-65925307;chr18-66109995-66110944	2.93592e-26	1.02645e-25
6890	Erg	Lmo7	0.121831	36	575	49	chr14-101706992-101707638;chr14-101770827-101771702;chr14-101797875-101798617;chr14-101804650-101805513;chr14-101924563-101925401	5.28913e-28	4.70408e-27
6891	Erg	Loxl3	0.0515614	24	575	39	chr6-83014368-83015231;chr6-83024179-83024830	2.08322e-28	3.07168e-27
6892	Erg	Lpar1	-0.0455971	58	575	43	chr4-58338998-58339871;chr4-58380910-58381832;chr4-58419853-58420490;chr4-58453373-58454163;chr4-58506550-58507451	1.12734e-27	7.49943e-27
6893	Erg	Lrp1	0.275374	53	575	47	chr10-127521928-127522795;chr10-127560899-127561798;chr10-127621399-127622224;chr10-127641675-127642482;chr10-127649887-127650718;chr10-127674535-127675442;chr10-127708724-127709578	7.71983e-28	5.87456e-27
6894	Erg	Lrrc16a	0.236352	63	575	55	chr13-23925917-23926776;chr13-23928323-23929139;chr13-24050153-24051051;chr13-24096315-24097035;chr13-24116783-24117648;chr13-24171992-24172917;chr13-24185357-24186263;chr13-24316321-24317150	2.85224e-30	1.75375e-27
6895	Erg	Lrrc8d	0.0373254	51	575	40	chr5-105609498-105610364;chr5-105648418-105649216;chr5-105693927-105694797;chr5-105792584-105793477;chr5-105804227-105805162;chr5-105817089-105817943	9.09694e-24	2.31167e-23
6896	Erg	Lrrk1	-0.428588	75	575	49	chr7-66128583-66129459;chr7-66135018-66135438;chr7-66135535-66136170;chr7-66140968-66141847;chr7-66200632-66201564;chr7-66222503-66223412;chr7-66249784-66250696;chr7-66271018-66271905;chr7-66336388-66337154;chr7-66339426-66340330;chr7-66342080-66342963	5.57321e-29	1.93857e-27
6897	Erg	Ltbp2	0.421689	58	575	52	chr12-84891021-84891879;chr12-84929206-84930104;chr12-84938838-84939702;chr12-84948516-84949305	2.6163e-29	1.75375e-27
6898	Erg	Lum	0.0171761	29	575	53	chr10-97469219-97470133;chr10-97471055-97471924;chr10-97475046-97475910;chr10-97481854-97482694;chr10-97516237-97517131;chr10-97535158-97536106;chr10-97567380-97568249;chr10-97570660-97571521	2.34174e-29	1.75375e-27
6899	Erg	Lysmd4	0.0144356	10	575	24	chr7-67173398-67174340	2.78092e-08	3.80667e-08
6900	Erg	Mal	-0.0607342	19	575	10	chr2-127537254-127538142;chr2-127729438-127730289	8.71819e-30	1.75375e-27
6901	Erg	Mall	0.0550723	15	575	26	chr2-127729438-127730289	5.47293e-29	1.93857e-27
6902	Erg	Man1a	-0.0206921	51	575	60	chr10-53929802-53930694;chr10-53935962-53936894;chr10-53979650-53980522;chr10-54121589-54122417	2.37123e-09	3.35173e-09
6903	Erg	Man2a1	-0.209549	44	575	40	chr17-64558868-64559752;chr17-64578033-64578898;chr17-64643302-64644192;chr17-64676783-64677706;chr17-64687026-64687913	5.31261e-28	4.72104e-27
6904	Erg	Map3k14	-0.0377241	61	575	42	chr11-103140704-103141472;chr11-103162063-103162666;chr11-103235467-103236356;chr11-103249251-103250102;chr11-103302306-103303176;chr11-103320119-103320841;chr11-103358800-103359579	6.80628e-28	5.62403e-27
6905	Erg	Map3k5	0.431157	51	575	30	chr10-19889720-19890569;chr10-19893728-19894609;chr10-19936733-19937603;chr10-19945428-19946287;chr10-19963838-19964578;chr10-19964876-19965613;chr10-20006354-20007256;chr10-20064247-20065038;chr10-20076704-20077638;chr10-20104277-20105207;chr10-20119350-20120186	1.20671e-29	1.75375e-27
6906	Erg	Map3k7cl	0.0836891	27	575	49	chr16-87567274-87568179;chr16-87582582-87583421	1.40373e-27	8.84987e-27
6907	Erg	Mapk6	0.475325	38	575	40	chr9-75282551-75283443;chr9-75289259-75290089;chr9-75361482-75362368;chr9-75401728-75402494;chr9-75414030-75414922;chr9-75427292-75428197;chr9-75434115-75434974;chr9-75435678-75436578;chr9-75441068-75441975;chr9-75465646-75466409;chr9-75496741-75497564	2.48292e-28	3.19223e-27
6908	Erg	Mark1	0.437213	52	575	58	chr1-184941228-184942142;chr1-184957756-184958621;chr1-184958884-184959515;chr1-184986427-184987343;chr1-185012348-185013139;chr1-185047556-185048466;chr1-185069853-185070744	1.53351e-27	9.51501e-27
6909	Erg	Mast2	0.103585	37	575	38	chr4-116397731-116398457;chr4-116464640-116465051	5.28913e-28	4.70408e-27
6910	Erg	Mast4	-0.704843	155	575	60	chr13-102654064-102654914;chr13-102658148-102659022;chr13-102663730-102664508;chr13-102826449-102827283;chr13-102876806-102877684;chr13-102878572-102879478;chr13-102988288-102989043;chr13-103073191-103074093;chr13-103109569-103110480;chr13-103179010-103179857;chr13-103226575-103227133;chr13-103254617-103255554;chr13-103360409-103361340;chr13-103396201-103397023;chr13-103399967-103400793;chr13-103426558-103427391	9.76341e-29	2.3599e-27
6911	Erg	Mcu	-0.066579	56	575	34	chr10-59381384-59382253;chr10-59442996-59443890;chr10-59462001-59462841;chr10-59489149-59490036;chr10-59521577-59521935;chr10-59537294-59538146;chr10-59642431-59643309	1.10623e-27	7.49943e-27
6912	Erg	Mdfi	0.103208	47	575	46	chr17-47748573-47749512;chr17-47766749-47767556;chr17-47792154-47792941;chr17-47822659-47823567;chr17-47887062-47887979;chr17-47898931-47899807	8.13443e-29	2.12303e-27
6913	Erg	Meox2	0.0584091	19	575	21	chr12-37015520-37016415;chr12-37072110-37073019;chr12-37110702-37111601;chr12-37165743-37166607	1.19995e-23	3.02031e-23
6914	Erg	Metrnl	0.00579503	21	575	60	chr11-121677200-121678123	0.0279479	0.0311171
6915	Erg	Mfap4	0.125616	17	575	64	chr11-61409880-61410771;chr11-61469064-61469897	7.88872e-10	1.13094e-09
6916	Erg	Mfap5	0.177331	15	575	51	chr6-122496451-122497237;chr6-122512969-122513880	1.67481e-19	3.32875e-19
6917	Erg	Mfge8	0.232094	31	575	49	chr7-79042523-79043282;chr7-79202180-79203074;chr7-79211150-79212015	2.6163e-29	1.75375e-27
6918	Erg	Mgat5	0.313568	52	575	52	chr1-127248320-127249220;chr1-127270114-127271047;chr1-127338821-127339705;chr1-127368343-127369202;chr1-127424735-127425648;chr1-127458695-127459550	2.56978e-29	1.75375e-27
6919	Erg	Mgst1	-0.0823292	10	575	47	chr6-138128214-138129110	1.34496e-22	3.14454e-22
6920	Erg	Mmp14	0.0474027	19	575	40	chr14-54360478-54361341	7.62057e-07	9.99182e-07
6921	Erg	Mmp2	0.157361	19	575	52	chr8-92848953-92849566	1.09463e-26	4.30546e-26
6922	Erg	Mt2	-0.0393211	17	575	20	chr8-94154300-94155207	3.03885e-09	4.28246e-09
6923	Erg	Mthfd1l	0.105488	45	575	24	chr10-4006333-4007107;chr10-4105606-4106428;chr10-4110852-4111526;chr10-4123241-4124084;chr10-4128615-4129478;chr10-4154036-4154857;chr10-4155309-4156180	9.6903e-28	6.94283e-27
6924	Erg	Mthfd2	0.0226968	27	575	29	chr6-83405276-83406189	8.06109e-19	1.55742e-18
6925	Erg	Mustn1	0.124752	17	575	45	chr14-30837069-30837927;chr14-30865030-30865872	8.28437e-29	2.14081e-27
6926	Erg	Mylk4	0.314989	51	575	50	chr13-32660074-32660981;chr13-32678673-32679414;chr13-32778614-32779476;chr13-32831301-32832189	4.68489e-26	1.567e-25
6927	Erg	Myo10	0.0570622	45	575	61	chr15-25530691-25531589;chr15-25682718-25683622;chr15-25691992-25692914;chr15-25812412-25813234	2.34764e-27	1.27531e-26
6928	Erg	Myo1e	0.386949	49	575	63	chr9-70109047-70109941;chr9-70131521-70132370;chr9-70208300-70208989;chr9-70211369-70212295;chr9-70217280-70218229;chr9-70237279-70238199;chr9-70241237-70242062;chr9-70281353-70281820;chr9-70290454-70291330;chr9-70315074-70315994	1.20671e-29	1.75375e-27
6929	Erg	Myo5a	-0.0722638	43	575	34	chr9-74974443-74975104;chr9-75001386-75002208;chr9-75080386-75081287;chr9-75085043-75085982;chr9-75094467-75095371	9.60392e-26	3.02947e-25
6930	Erg	Myocd	-0.148047	52	575	62	chr11-65215054-65215975	1.18142e-26	4.59562e-26
6931	Erg	Myoz2	0.0166137	53	575	41	chr3-122933665-122934560;chr3-122939010-122939902;chr3-122977110-122977969;chr3-123030363-123031171;chr3-123113357-123114050;chr3-123128500-123129428	3.51028e-22	7.9939e-22
6932	Erg	Nav1	-0.168489	112	575	45	chr1-135378254-135379119;chr1-135481473-135482372;chr1-135523927-135524832;chr1-135530906-135531764;chr1-135535065-135535858;chr1-135536225-135536989;chr1-135590535-135591424;chr1-135609402-135610325;chr1-135639640-135640517;chr1-135739223-135740099;chr1-135780974-135781868	3.4702e-27	1.69807e-26
6933	Erg	Nckap5	-0.167607	49	575	54	chr1-125945103-125945864;chr1-126123842-126124668;chr1-126152003-126152924;chr1-126484435-126485342;chr1-126544582-126545437;chr1-126658439-126659285;chr1-126726158-126726990;chr1-126736318-126737051;chr1-126755424-126756321;chr1-126925157-126926084	2.11055e-27	1.18004e-26
6934	Erg	Ncmap	0.000179656	34	575	28	chr4-135293728-135294511;chr4-135306408-135307021;chr4-135411392-135412300	2.0816e-20	4.31159e-20
6935	Erg	Ndnf	0.0195014	23	575	10	chr6-65571673-65572583;chr6-65593907-65594778;chr6-65608980-65609659;chr6-65622884-65623830;chr6-65672529-65673342	7.71983e-28	5.87456e-27
6936	Erg	Neat1	0.0559342	50	575	54	chr19-5806073-5806792;chr19-5809917-5810839;chr19-5841315-5842204;chr19-5931428-5932268	1.02692e-26	4.11448e-26
6937	Erg	Nebl	0.0667375	39	575	36	chr2-17723092-17724027	9.15529e-28	6.62903e-27
6938	Erg	Nedd4l	-0.0191682	74	575	47	chr18-64957130-64958048;chr18-65036773-65037719;chr18-65098857-65099734;chr18-65214013-65214792	8.83279e-22	1.96648e-21
6939	Erg	Nes	-0.223297	18	575	32	chr3-87907392-87908127;chr3-87942195-87943002;chr3-87969863-87970581	3.10355e-28	3.67165e-27
6940	Erg	Net1	0.198852	16	575	49	chr13-3896779-3897656;chr13-4001451-4002347	7.35001e-29	2.12303e-27
6941	Erg	Nfat5	0.060794	39	575	33	chr8-107197668-107198550;chr8-107251477-107252408	2.40066e-27	1.27531e-26
6942	Erg	Nfatc1	0.0788641	50	575	71	chr18-80534080-80534951;chr18-80535656-80536396;chr18-80548477-80549367;chr18-80565368-80566230;chr18-80587632-80588479;chr18-80689662-80690546	1.23174e-28	2.4238e-27
6943	Erg	Nfatc2	0.044145	54	575	49	chr2-168472660-168473535;chr2-168539619-168540323;chr2-168543870-168544765;chr2-168553200-168554133;chr2-168607365-168607862;chr2-168610616-168611516	7.65074e-25	2.146e-24
6944	Erg	Nfkb1	0.0489032	59	575	61	chr3-135513122-135513965;chr3-135527438-135528371;chr3-135552424-135553226;chr3-135573001-135573812;chr3-135606831-135607616	1.21613e-27	7.89279e-27
6945	Erg	Nos2	0.00480066	28	575	38	chr11-78866303-78867129;chr11-78882044-78882873;chr11-78929095-78930010	6.36681e-27	2.75371e-26
6946	Erg	Notch3	-0.0263409	42	575	16	chr17-32110228-32111076;chr17-32127092-32127922	7.98718e-29	2.12303e-27
6947	Erg	Nov	-0.333753	6	575	44	chr15-54729657-54730545	2.62545e-28	3.26522e-27
6948	Erg	Npas3	0.0880192	45	575	45	chr12-53475722-53476566;chr12-53630462-53631283	1.70124e-28	2.72843e-27
6949	Erg	Npy1r	0.0511927	5	575	32	chr8-66699996-66700858	1.84963e-12	2.86937e-12
6950	Erg	Nr2f2	-0.0599987	18	575	33	chr7-70287755-70288668;chr7-70305406-70306282;chr7-70337483-70338374;chr7-70354555-70355480	2.9269e-26	1.02355e-25
6951	Erg	Nr4a2	0.0132387	19	575	35	chr2-57190582-57191487	0.00932425	0.0106086
6952	Erg	Nrn1	0.0783704	9	575	22	chr13-36724341-36725196	2.32284e-26	8.30073e-26
6953	Erg	Nrp1	-0.100232	41	575	35	chr8-128282850-128283347;chr8-128371585-128372453;chr8-128378063-128378884;chr8-128386991-128387885;chr8-128459350-128460170	1.15242e-27	7.59263e-27
6954	Erg	Nrp2	0.0136505	43	575	38	chr1-62629588-62630504;chr1-62741824-62742689	3.8707e-08	5.2755e-08
6955	Erg	Nsg1	-0.0173102	18	575	13	chr5-38255033-38255829	7.98718e-29	2.12303e-27
6956	Erg	Nt5e	0.105903	21	575	51	chr9-88348340-88349269	3.45822e-26	1.18641e-25
6957	Erg	Ntn4	0.0802682	34	575	23	chr10-93564393-93565274;chr10-93589161-93590071;chr10-93614183-93614765;chr10-93623859-93624786;chr10-93688247-93688989;chr10-93719049-93720011;chr10-93723928-93724819;chr10-93742480-93743316	1.70124e-28	2.72843e-27
6958	Erg	Ntrk2	-0.0819046	27	575	19	chr13-58885856-58886728;chr13-58920881-58921780;chr13-58927215-58928187;chr13-58938300-58939140;chr13-58945623-58946543;chr13-58999246-59000025;chr13-59011218-59012105	5.16966e-28	4.70408e-27
6959	Erg	Ntrk3	0.0757373	68	575	63	chr7-78220801-78221640;chr7-78478595-78479483;chr7-78568618-78569535	1.10456e-18	2.12233e-18
6960	Erg	Nuak1	0.414143	56	575	14	chr10-84379056-84379810;chr10-84408988-84409871;chr10-84412522-84413392;chr10-84444187-84445044;chr10-84463754-84464574	2.56978e-29	1.75375e-27
6961	Erg	Nucb2	0.0241435	22	575	36	chr7-116430712-116431603;chr7-116519538-116520425	3.71194e-24	9.75009e-24
6962	Erg	Omd	-0.63853	30	575	51	chr13-49504315-49505150;chr13-49512909-49513811;chr13-49543923-49544732;chr13-49549330-49550234;chr13-49558956-49559857;chr13-49562785-49563651;chr13-49579105-49580003;chr13-49581575-49582311;chr13-49583887-49584713	2.80812e-28	3.41621e-27
6963	Erg	Paics	-0.0294376	18	575	32	chr5-76946391-76947333	1.0245e-09	1.46391e-09
6964	Erg	Pak1	-0.0112324	19	575	25	chr7-97745046-97745955;chr7-97845256-97846133	2.48228e-21	5.38973e-21
6965	Erg	Papss2	0.373491	22	575	44	chr19-32523618-32524464;chr19-32548961-32549797;chr19-32551382-32552057;chr19-32603454-32604134;chr19-32626678-32627380;chr19-32650784-32651692	5.9929e-29	1.99624e-27
6966	Erg	Parm1	-0.0154264	20	575	13	chr5-91518752-91519553;chr5-91565283-91566098;chr5-91581567-91582463	2.34956e-26	8.38635e-26
6967	Erg	Pcolce	-0.468257	34	575	51	chr5-137530682-137531631;chr5-137649562-137650508;chr5-137652232-137653137;chr5-137671593-137672489	9.576e-30	1.75375e-27
6968	Erg	Pcolce2	-0.0905179	30	575	69	chr9-95579459-95580258;chr9-95638978-95639681;chr9-95667584-95668283;chr9-95674927-95675839	2.68314e-22	6.15769e-22
6969	Erg	Pdgfc	0.325222	46	575	43	chr3-80958371-80959251;chr3-81101933-81102802;chr3-81129516-81130392;chr3-81148768-81149690;chr3-81165213-81166041;chr3-81170070-81171032	1.14849e-27	7.57504e-27
6970	Erg	Pdgfd	0.267342	19	575	54	chr9-6186575-6187483;chr9-6237951-6238847	7.8676e-28	5.92368e-27
6971	Erg	Pdgfrl	0.0716296	26	575	49	chr8-40910544-40911395;chr8-40929996-40930813;chr8-40970012-40970907;chr8-40981223-40982014	4.83514e-26	1.61348e-25
6972	Erg	Pdzrn3	-0.171947	74	575	35	chr6-101101911-101102726;chr6-101160842-101161742;chr6-101200716-101201651;chr6-101238905-101239771;chr6-101242269-101243201;chr6-101276038-101276904;chr6-101281653-101282430;chr6-101322382-101323286;chr6-101427069-101427931;chr6-101456377-101457076	1.0792e-27	7.49943e-27
6973	Erg	Phex	-0.00355575	28	575	54	chrX-157267085-157267928;chrX-157271318-157272222;chrX-157334555-157335448;chrX-157409694-157410580;chrX-157417286-157418200	1.94804e-27	1.10393e-26
6974	Erg	Phlda1	0.531719	19	575	56	chr10-111416462-111417291;chr10-111488431-111489282;chr10-111505994-111506918	5.47293e-29	1.93857e-27
6975	Erg	Phlpp1	0.206192	61	575	19	chr1-106148614-106149533;chr1-106171119-106172033;chr1-106177997-106178781;chr1-106182309-106183031;chr1-106199463-106200347;chr1-106204045-106204915;chr1-106256939-106257795;chr1-106351430-106351926;chr1-106354219-106355025	1.18729e-28	2.38774e-27
6976	Erg	Phtf2	0.198892	54	575	54	chr5-20815632-20816457;chr5-20821325-20822179;chr5-20870928-20871783;chr5-20872968-20873861;chr5-20934205-20934931;chr5-20935569-20936490	1.93625e-28	2.91309e-27
6977	Erg	Pi15	0.129312	20	575	41	chr1-17594127-17595011	5.8841e-29	1.97926e-27
6978	Erg	Pid1	-0.230864	79	575	45	chr1-84101783-84102634;chr1-84141199-84142058;chr1-84182605-84183455;chr1-84192570-84193472;chr1-84218317-84219215;chr1-84250741-84251578;chr1-84282852-84283655;chr1-84324385-84325159;chr1-84362956-84363758;chr1-84380879-84381677;chr1-84387674-84388303;chr1-84436090-84436876;chr1-84443480-84444345	1.62701e-25	4.94942e-25
6979	Erg	Piezo1	-0.0210168	42	575	56	chr8-122460457-122461262	1.23168e-09	1.75586e-09
6980	Erg	Piezo2	-0.227905	64	575	39	chr18-62919753-62920521;chr18-62934099-62934869;chr18-63056966-63057800;chr18-63142144-63143001;chr18-63160006-63160774;chr18-63172200-63173068;chr18-63200780-63201650;chr18-63206645-63207219;chr18-63391743-63392646	5.56123e-28	4.83973e-27
6981	Erg	Pkd2	0.0399579	24	575	39	chr5-104399127-104400055;chr5-104425664-104426551;chr5-104452869-104453762;chr5-104459089-104459928;chr5-104465180-104466086	5.66682e-30	1.75375e-27
6982	Erg	Pla2g4a	-0.0227249	48	575	16	chr1-149862554-149863461;chr1-149866982-149867848;chr1-149868503-149869346;chr1-149923495-149924242;chr1-149955342-149956171	9.55901e-24	2.42501e-23
6983	Erg	Plagl1	0.00597245	20	575	31	chr10-13027910-13028800;chr10-13103529-13104360	1.77593e-26	6.55114e-26
6984	Erg	Plat	0.023647	23	575	21	chr8-22708080-22708956;chr8-22742444-22743342	8.93702e-25	2.48925e-24
6985	Erg	Plcb1	0.272982	113	575	45	chr2-134761072-134761924;chr2-134794356-134795237;chr2-134799953-134800848;chr2-134816311-134817074;chr2-134864854-134865784;chr2-134926349-134927180;chr2-134952045-134952973;chr2-135051589-135052512;chr2-135229933-135230778;chr2-135279004-135279557;chr2-135356064-135356690;chr2-135361557-135362466;chr2-135399021-135399906;chr2-135434912-135435799	5.67534e-28	4.89901e-27
6986	Erg	Plod2	0.417873	33	575	56	chr9-92457378-92458178;chr9-92541795-92542672;chr9-92596646-92597389	1.12678e-27	7.49943e-27
6987	Erg	Pltp	0.0711451	43	575	54	chr2-164866922-164867768;chr2-164947401-164948298	1.2488e-26	4.82817e-26
6988	Erg	Postn	0.409649	9	575	43	chr3-54268974-54269815	1.41643e-27	8.90938e-27
6989	Erg	Ppic	0.401796	32	575	64	chr18-53420761-53421614;chr18-53497560-53498499	8.98355e-28	6.53187e-27
6990	Erg	Ppm1e	-0.0210194	42	575	28	chr11-87214036-87214882;chr11-87238662-87239579;chr11-87240972-87241752;chr11-87323754-87324704	4.01992e-22	9.12223e-22
6991	Erg	Ppp1r14b	-0.124666	22	575	38	chr19-6890830-6891692;chr19-6942150-6942893	1.2036e-26	4.67177e-26
6992	Erg	Ppp3ca	-0.427436	61	575	70	chr3-136669517-136670434;chr3-136700336-136701212;chr3-136756015-136756842;chr3-136761371-136762283;chr3-136812584-136813386;chr3-136872244-136873086	2.94435e-22	6.73942e-22
6993	Erg	Prelp	0.0052196	44	575	32	chr1-133860564-133861395;chr1-133889878-133890745;chr1-133934209-133935120;chr1-133949867-133950782;chr1-133967318-133968204;chr1-133968504-133969392;chr1-133978382-133979259	7.04269e-29	2.12303e-27
6994	Erg	Prg4	-0.415428	24	575	51	chr1-150460453-150461341;chr1-150469695-150470512	5.47293e-29	1.93857e-27
6995	Erg	Prkca	-0.107328	77	575	63	chr11-107955225-107956137;chr11-107991836-107992671;chr11-108022932-108023843;chr11-108101344-108102220;chr11-108263259-108264171;chr11-108277016-108277875	4.07959e-19	7.97916e-19
6996	Erg	Prnp	-0.0823884	25	575	27	chr2-131863386-131864236;chr2-131873459-131874400;chr2-131887908-131888738	1.36928e-20	2.86142e-20
6997	Erg	Proser2	0.000629819	27	575	22	chr2-6067264-6068144;chr2-6071668-6072494;chr2-6162447-6163354;chr2-6167583-6168480	2.19857e-28	3.19223e-27
6998	Erg	Prss23	-0.252229	39	575	51	chr7-89415715-89416597;chr7-89559297-89560055	7.98718e-29	2.12303e-27
6999	Erg	Psd3	0.179032	72	575	68	chr8-67803961-67804751;chr8-67910536-67911428;chr8-67938702-67939347;chr8-67946904-67947775;chr8-67988954-67989837;chr8-67996629-67997513	4.52294e-24	1.17926e-23
7000	Erg	Psmb10	0.00458477	28	575	9	chr8-105959320-105960035;chr8-105990607-105991505	5.4692e-09	7.64964e-09
7001	Erg	Psmb8	-0.00400241	23	575	24	chr17-34142708-34143567;chr17-34164982-34165826	2.98986e-25	8.78985e-25
7002	Erg	Ptgs1	-0.075595	22	575	29	chr2-36188869-36189796;chr2-36220736-36221557;chr2-36234410-36235295	2.11478e-26	7.67337e-26
7003	Erg	Ptgs2	0.00820652	14	575	31	chr1-150106373-150107228	0.00187852	0.00219816
7004	Erg	Pth1r	-0.0525044	40	575	59	chr9-110644953-110645843	6.25113e-21	1.32871e-20
7005	Erg	Ptk2b	0.0457632	51	575	32	chr14-66194070-66194974;chr14-66322671-66323584;chr14-66377586-66378499	2.12384e-26	7.70356e-26
7006	Erg	Ptpn1	0.195785	35	575	34	chr2-167841273-167842121;chr2-167866501-167867428;chr2-167958577-167959460	2.56978e-29	1.75375e-27
7007	Erg	Ptpn12	-0.0409542	40	575	28	chr5-20934205-20934931;chr5-20935569-20936490;chr5-21035483-21036452;chr5-21141780-21142516	6.26591e-28	5.26583e-27
7008	Erg	Ptpn2	0.248581	49	575	34	chr18-67683626-67684495;chr18-67697114-67697805;chr18-67710800-67711688;chr18-67714861-67715758;chr18-67728058-67728480;chr18-67808707-67809608;chr18-67810376-67811296;chr18-67814952-67815858	5.11512e-27	2.28909e-26
7009	Erg	Ptpn3	0.0129852	44	575	24	chr4-57139151-57140054;chr4-57308293-57309170;chr4-57312388-57313247;chr4-57380382-57381205	1.87951e-28	2.85996e-27
7010	Erg	Ptprd	0.0234652	78	575	66	chr4-75880503-75881375;chr4-75997625-75998522;chr4-76044539-76045368;chr4-76199102-76199941;chr4-76261829-76262770;chr4-76363453-76364325;chr4-76365694-76366581;chr4-76414422-76415258;chr4-76424641-76425564;chr4-76476197-76477111;chr4-76485593-76486485	8.23766e-28	6.11967e-27
7011	Erg	Ptpre	0.0540727	42	575	45	chr7-135596923-135597588;chr7-135621638-135622447	5.28913e-28	4.70408e-27
7012	Erg	Ptprg	0.0242292	65	575	43	chr14-11640855-11641763;chr14-11683614-11684387;chr14-11988655-11989562;chr14-12085794-12086726;chr14-12099591-12100500;chr14-12151676-12152578	1.05933e-28	2.38774e-27
7013	Erg	Ptprj	-0.0058169	67	575	32	chr2-90450768-90451713;chr2-90634863-90635778	2.15073e-08	2.95427e-08
7014	Erg	Ptprm	0.211515	102	575	64	chr17-67133225-67134127;chr17-67156773-67157620;chr17-67221250-67222188;chr17-67232806-67233711;chr17-67290369-67291379;chr17-67314443-67315287;chr17-67326534-67327438;chr17-67334263-67334829;chr17-67344901-67345827;chr17-67390590-67391490	2.20639e-25	6.59837e-25
7015	Erg	Ptprz1	0.147554	17	575	49	chr6-22820762-22821662	4.1924e-25	1.2112e-24
7016	Erg	Rab11fip4	0.232487	35	575	59	chr11-79530194-79531052;chr11-79534029-79534930;chr11-79570060-79570965;chr11-79622776-79623671	1.12678e-27	7.49943e-27
7017	Erg	Rab31	0.16756	71	575	64	chr17-65603991-65604833;chr17-65646928-65647692;chr17-65663590-65664358;chr17-65734781-65735647;chr17-65788642-65789499;chr17-65817434-65818292;chr17-65844021-65844846;chr17-65864481-65865365	2.32284e-26	8.30073e-26
7018	Erg	Rabgap1l	-0.0367119	76	575	41	chr1-160150643-160151426;chr1-160258980-160259657;chr1-160261656-160262471;chr1-160371640-160372521;chr1-160440898-160441763;chr1-160518193-160519120;chr1-160561157-160562042;chr1-160714443-160715320;chr1-160746539-160747456;chr1-160785465-160786359;chr1-160855775-160856651;chr1-160878305-160879195	1.12678e-27	7.49943e-27
7019	Erg	Rai14	0.101133	49	575	55	chr15-10583163-10584023;chr15-10599036-10599875;chr15-10685594-10686520;chr15-10689984-10690852;chr15-10758528-10759323;chr15-10767296-10768219;chr15-10771032-10771912	9.15529e-28	6.62903e-27
7020	Erg	Ramp2	0.0514528	26	575	47	chr11-101155556-101156447;chr11-101225911-101226797	9.13021e-22	2.03074e-21
7021	Erg	Rapgef4	0.190264	59	575	55	chr2-71973901-71974799;chr2-72043978-72044853;chr2-72113815-72114723;chr2-72219654-72220528;chr2-72235001-72235724;chr2-72254671-72255550	1.866e-28	2.84464e-27
7022	Erg	Rapgef5	-0.459684	59	575	41	chr12-117430581-117431475;chr12-117465706-117466574;chr12-117476344-117477202;chr12-117486095-117486930;chr12-117661695-117662538;chr12-117672982-117673873;chr12-117734474-117735310;chr12-117736020-117736800	2.08832e-29	1.75375e-27
7023	Erg	Raph1	0.168793	45	575	67	chr1-60423757-60424513;chr1-60428675-60429516;chr1-60592879-60593797;chr1-60604353-60605224;chr1-60611729-60612616;chr1-60621471-60622270;chr1-60622950-60623752;chr1-60627169-60628090;chr1-60639280-60640074;chr1-60655098-60655937;chr1-60662130-60663066	1.12678e-27	7.49943e-27
7024	Erg	Rarres1	-0.0163651	22	575	62	chr3-67587175-67588062	0.0230329	0.025743
7025	Erg	Rasd1	-0.0174806	24	575	41	chr11-59894537-59895146	3.59185e-20	7.36036e-20
7026	Erg	Rbms1	-0.0733255	87	575	51	chr2-60658686-60659564;chr2-60789340-60790179;chr2-60800838-60801593;chr2-60809380-60810005;chr2-60825415-60826230;chr2-60850063-60850953;chr2-60851618-60852340;chr2-60868905-60869701;chr2-60903535-60904142;chr2-60924015-60924749;chr2-60924999-60925754;chr2-60940077-60940972	2.69256e-26	9.48105e-26
7027	Erg	Rcn1	-0.0154092	15	575	23	chr2-105334089-105334980;chr2-105356463-105357373	2.05779e-23	5.09136e-23
7028	Erg	Rel	0.0271431	31	575	52	chr11-23660576-23661349	5.21823e-22	1.17625e-21
7029	Erg	Rgcc	0.474849	18	575	40	chr14-79326785-79327685;chr14-79397457-79398368	3.62385e-28	3.83721e-27
7030	Erg	Rgs6	-0.333775	58	575	17	chr12-82693879-82694785;chr12-82754178-82755091;chr12-82791976-82792855;chr12-82822629-82823515;chr12-82947807-82948586;chr12-83014058-83014927;chr12-83133635-83134536;chr12-83144755-83145624	1.76533e-28	2.75823e-27
7031	Erg	Rgs7	-0.252646	43	575	53	chr1-175041159-175042063;chr1-175083218-175084064;chr1-175162307-175163112;chr1-175254970-175255820;chr1-175418457-175419322	1.65521e-28	2.72843e-27
7032	Erg	Rin2	0.313494	63	575	52	chr2-145689762-145690625;chr2-145699392-145700281;chr2-145734891-145735791;chr2-145736450-145737108;chr2-145749819-145750619;chr2-145777426-145778300;chr2-145781292-145782140;chr2-145782826-145783563;chr2-145808111-145808959;chr2-145861799-145862681	1.48018e-27	9.24126e-27
7033	Erg	Rnd3	-0.0215279	22	575	19	chr2-51198053-51198919;chr2-51222715-51223540	5.0543e-26	1.67422e-25
7034	Erg	Robo1	-0.0454328	40	575	42	chr16-72614682-72615555;chr16-72717136-72718040;chr16-72802833-72803660	5.27496e-20	1.07234e-19
7035	Erg	Ror2	0.0155035	53	575	31	chr13-53094937-53095751;chr13-53119516-53120412;chr13-53226244-53227140;chr13-53258521-53259370;chr13-53270159-53270906;chr13-53292879-53293782	1.36044e-27	8.635e-27
7036	Erg	Rrad	0.0132825	25	575	38	chr8-104597413-104598288;chr8-104611325-104612222	5.65706e-15	9.50657e-15
7037	Erg	Runx1	0.0933497	86	575	70	chr16-92551610-92552375;chr16-92602431-92603329;chr16-92653777-92654411;chr16-92883636-92884567;chr16-92903659-92904511	1.14849e-27	7.57504e-27
7038	Erg	Runx2	-0.034733	58	575	48	chr17-44601411-44602269;chr17-44654226-44655123;chr17-44685204-44686109;chr17-44709576-44710471	1.70124e-28	2.72843e-27
7039	Erg	S100a10	-0.270632	21	575	44	chr3-93505879-93506781;chr3-93536930-93537846;chr3-93541199-93541985;chr3-93553575-93554265	5.56885e-23	1.33503e-22
7040	Erg	S100b	0.0528264	6	575	26	chr10-76247860-76248751	6.68191e-29	2.12303e-27
7041	Erg	Sash1	-0.111992	86	575	63	chr10-8657994-8658908;chr10-8742628-8743520;chr10-8760335-8761257;chr10-8767122-8767943;chr10-8785345-8786220;chr10-8792113-8793010;chr10-8811204-8811947;chr10-8812714-8813561;chr10-8903540-8904236;chr10-8912071-8912859;chr10-8913788-8914528;chr10-8917264-8918135	1.63629e-27	9.70562e-27
7042	Erg	Scara3	0.178374	32	575	48	chr14-65867157-65867958;chr14-65987650-65988549	5.11512e-27	2.28909e-26
7043	Erg	Scin	0.0580577	46	575	61	chr12-40018143-40018735;chr12-40112699-40113516;chr12-40144974-40145808	1.36294e-26	5.21698e-26
7044	Erg	Scrg1	-0.06193	16	575	51	chr8-57356103-57356977;chr8-57401039-57401884;chr8-57425799-57426669;chr8-57428964-57429851;chr8-57461234-57462142;chr8-57462586-57463495	1.5637e-28	2.72843e-27
7045	Erg	Sdc3	-0.111295	26	575	46	chr4-130708447-130709215;chr4-130714869-130715726;chr4-130738267-130739180;chr4-130815778-130816515	7.08729e-27	3.02418e-26
7046	Erg	Sdc4	0.292416	46	575	45	chr2-164444386-164445102;chr2-164456836-164457588;chr2-164486082-164486994;chr2-164512081-164512846	2.46211e-27	1.296e-26
7047	Erg	Sdk2	0.262912	72	575	71	chr11-113709878-113710679;chr11-113761557-113762145;chr11-113763513-113764428;chr11-113776859-113777512;chr11-113788347-113789181;chr11-113863210-113864105;chr11-113972152-113973019	1.64532e-27	9.70903e-27
7048	Erg	Sdsl	-0.0607288	25	575	8	chr5-120490506-120491436;chr5-120514141-120514897;chr5-120560657-120561533	3.69234e-28	3.85158e-27
7049	Erg	Sec24a	0.0122135	46	575	46	chr11-51856165-51856761	6.08575e-08	8.24884e-08
7050	Erg	Sema3d	0.116512	29	575	10	chr5-12409565-12410456;chr5-12430577-12431404;chr5-12579577-12580446	1.70124e-28	2.72843e-27
7051	Erg	Sema3e	0.0133742	15	575	17	chr5-14025043-14025949;chr5-14031997-14032700	4.06942e-26	1.37564e-25
7052	Erg	Serinc5	-0.0384999	33	575	47	chr13-92595303-92596146;chr13-92612862-92613739;chr13-92631123-92632055;chr13-92653034-92653834;chr13-92679305-92680202;chr13-92693908-92694836	1.1191e-25	3.48709e-25
7053	Erg	Serpine2	1.17552	43	575	66	chr1-79714367-79715229;chr1-79736198-79737074;chr1-79775673-79776581;chr1-79832635-79833549;chr1-79925615-79926439;chr1-79955836-79956739	1.12678e-27	7.49943e-27
7054	Erg	Serping1	-0.325253	40	575	62	chr2-84738151-84739050;chr2-84790102-84791020;chr2-84839933-84840780	1.64468e-27	9.70562e-27
7055	Erg	Serpinh1	0.0538632	49	575	43	chr7-99263230-99264091;chr7-99283666-99284598;chr7-99301856-99302717;chr7-99304640-99305558;chr7-99375293-99376124;chr7-99412164-99412961;chr7-99434557-99435408	6.17168e-29	2.0348e-27
7056	Erg	Serpini1	0.0348908	24	575	38	chr3-75530519-75531254;chr3-75585637-75586548;chr3-75588024-75588851	1.04911e-12	1.63953e-12
7057	Erg	Sertad2	0.0221383	35	575	50	chr11-20561039-20561922;chr11-20603054-20603974;chr11-20638554-20639342	5.65111e-12	8.63963e-12
7058	Erg	Sertad4	-0.0235329	35	575	36	chr1-192854559-192855341;chr1-192890542-192891445	1.05483e-15	1.81716e-15
7059	Erg	Sfrp1	-0.225111	13	575	21	chr8-23352131-23352992;chr8-23367680-23368539;chr8-23421479-23422294;chr8-23425005-23425922;chr8-23435185-23436110;chr8-23440314-23440952	1.20671e-29	1.75375e-27
7060	Erg	Sgms2	-0.164557	26	575	50	chr3-131227715-131228612;chr3-131347603-131348472;chr3-131355800-131356693;chr3-131364620-131365466	1.23723e-26	4.78758e-26
7061	Erg	Sh2d4a	-0.0150841	26	575	17	chr8-68180956-68181816;chr8-68272232-68273102	2.81582e-24	7.47227e-24
7062	Erg	Sh3kbp1	0.0799307	56	575	59	chrX-159867399-159868239;chrX-159962978-159963880	5.9929e-29	1.99624e-27
7063	Erg	Sh3rf1	-0.0338718	40	575	37	chr8-61208412-61209310;chr8-61259374-61259993;chr8-61310173-61310972;chr8-61312822-61313663	1.36244e-24	3.72494e-24
7064	Erg	Shisa2	-0.00961937	14	575	19	chr14-59543719-59544602;chr14-59551861-59552718	3.07324e-16	5.39172e-16
7065	Erg	Shroom3	0.286837	72	575	61	chr5-92666610-92667517;chr5-92670070-92670805;chr5-92694505-92695386;chr5-92773672-92774462;chr5-92784158-92785051;chr5-92796082-92796953;chr5-92849335-92850150;chr5-92880395-92881283;chr5-92885814-92886627;chr5-92933788-92934447	6.85891e-27	2.93878e-26
7066	Erg	Shroom4	0.0424747	23	575	7	chrX-6465449-6466324;chrX-6518360-6519068;chrX-6541193-6542047	2.08005e-25	6.24119e-25
7067	Erg	Sik3	0.468459	67	575	68	chr9-45954820-45955689;chr9-45963377-45964242;chr9-46018002-46018892;chr9-46073170-46074058;chr9-46082101-46082861;chr9-46098746-46099571;chr9-46109003-46109646;chr9-46140568-46141478;chr9-46146999-46147478;chr9-46156527-46157354;chr9-46198188-46199116	7.98718e-29	2.12303e-27
7068	Erg	Slc16a2	0.0107076	44	575	44	chrX-103710575-103711498;chrX-103713968-103714781;chrX-103719509-103720348;chrX-103731797-103732727;chrX-103733808-103734654;chrX-103758344-103759230;chrX-103790248-103791009;chrX-103844981-103845867	3.60329e-26	1.23057e-25
7069	Erg	Slc20a1	0.0328692	14	575	34	chr2-129196032-129196911;chr2-129206534-129207393	5.45303e-23	1.30826e-22
7070	Erg	Slc22a4	0.208001	43	575	42	chr11-53891386-53892287;chr11-53951450-53952218;chr11-53956375-53957275;chr11-53958171-53958710;chr11-54006678-54007529;chr11-54017371-54018125	5.28913e-28	4.70408e-27
7071	Erg	Slc25a13	0.0627588	34	575	38	chr6-5975846-5976701;chr6-5987153-5987930;chr6-6101348-6102181;chr6-6188781-6189316;chr6-6212526-6213361;chr6-6230094-6230755;chr6-6303253-6304155	1.4997e-27	9.33625e-27
7072	Erg	Slc2a13	0.121605	50	575	17	chr15-91441366-91442221;chr15-91477501-91478410;chr15-91651281-91652137;chr15-91664369-91665188	2.44751e-27	1.29044e-26
7073	Erg	Slc38a3	-0.00500695	50	575	49	chr9-107640031-107640937;chr9-107703407-107704303;chr9-107709489-107710424;chr9-107743866-107744766	1.53464e-20	3.1993e-20
7074	Erg	Slc41a2	-0.0730121	45	575	24	chr10-83228421-83229309;chr10-83261078-83261990;chr10-83298574-83299460;chr10-83347346-83348206	1.09018e-28	2.38774e-27
7075	Erg	Slc43a3	-0.200263	27	575	19	chr2-84839933-84840780;chr2-84929313-84930183	1.70124e-28	2.72843e-27
7076	Erg	Slc44a1	-0.036131	46	575	55	chr4-53384505-53385420;chr4-53410418-53411209;chr4-53413779-53414591;chr4-53458338-53459227;chr4-53575191-53576076	6.07964e-28	5.14639e-27
7077	Erg	Slc6a6	-0.0120833	37	575	33	chr6-91588877-91589714;chr6-91655813-91656689;chr6-91694623-91695313;chr6-91714788-91715625	6.10744e-25	1.73163e-24
7078	Erg	Slc7a2	0.0192317	13	575	48	chr8-40910544-40911395	4.85176e-05	6.00284e-05
7079	Erg	Slc8a1	0.00877509	76	575	53	chr17-81471851-81472641;chr17-81511760-81512242;chr17-81526925-81527842;chr17-81535888-81536789;chr17-81636285-81637209;chr17-81653897-81654682	3.24414e-29	1.8199e-27
7080	Erg	Slc8a3	0.0905067	33	575	57	chr12-81107359-81108271;chr12-81160656-81161443;chr12-81205919-81206824	2.28264e-27	1.26146e-26
7081	Erg	Slit3	0.292285	89	575	57	chr11-35024249-35025105;chr11-35049372-35050307;chr11-35124861-35125752;chr11-35166909-35167817;chr11-35196412-35197325;chr11-35479880-35480797;chr11-35549829-35550747	1.08998e-26	4.28839e-26
7082	Erg	Smad3	-0.175151	65	575	48	chr9-63666725-63667601;chr9-63698415-63699317;chr9-63748847-63749610;chr9-63789190-63790075;chr9-63791278-63792034;chr9-63810664-63811280;chr9-63814615-63815459	8.48547e-30	1.75375e-27
7083	Erg	Smoc2	0.208931	43	575	45	chr17-14188110-14188974;chr17-14239641-14240484;chr17-14254221-14255087;chr17-14339656-14340562;chr17-14371306-14372203;chr17-14397214-14398141	1.76094e-29	1.75375e-27
7084	Erg	Smpd3	-0.229564	48	575	56	chr8-106169495-106170250;chr8-106179948-106180799;chr8-106185421-106186317;chr8-106308186-106308903;chr8-106337609-106338513	4.57314e-29	1.93857e-27
7085	Erg	Sobp	0.0371786	52	575	44	chr10-43057989-43058834;chr10-43081046-43081903;chr10-43128188-43129100;chr10-43129672-43130579;chr10-43164256-43165118;chr10-43252135-43252997	7.93679e-28	5.9692e-27
7086	Erg	Sod3	0.0356682	19	575	54	chr5-52319210-52320103;chr5-52346659-52347516;chr5-52359967-52360859;chr5-52366016-52366465	7.44104e-26	2.38904e-25
7087	Erg	Sost	0.109304	48	575	57	chr11-101878501-101879409;chr11-101881339-101882256	4.02998e-25	1.16668e-24
7088	Erg	Sox5	0.263438	94	575	66	chr6-143867942-143868776;chr6-143956744-143957632;chr6-144042842-144043765;chr6-144203892-144204690;chr6-144296958-144297678;chr6-144513487-144514402;chr6-144659083-144660010;chr6-144710589-144711501;chr6-144739527-144740367;chr6-144742470-144743390	1.20671e-29	1.75375e-27
7089	Erg	Sox6	1.24625	71	575	71	chr7-115499911-115500812;chr7-115570349-115571247;chr7-115615572-115616483;chr7-115624733-115625653;chr7-115705794-115706695;chr7-115754110-115755064;chr7-115763064-115763980;chr7-115818831-115819740;chr7-115947826-115948533;chr7-115964649-115965521;chr7-116039870-116040723;chr7-116092826-116093730	3.88346e-30	1.75375e-27
7090	Erg	Sox9	0.170173	9	575	45	chr11-112766745-112767632	2.56978e-29	1.75375e-27
7091	Erg	Sp7	-0.0568421	42	575	44	chr15-102381300-102382210;chr15-102399319-102400245;chr15-102442210-102443111	2.71185e-29	1.76701e-27
7092	Erg	Sparc	0.119056	35	575	69	chr11-55511084-55511975	1.05363e-26	4.21071e-26
7093	Erg	Sparcl1	0.427825	42	575	41	chr5-103999508-104000402;chr5-104061998-104062901;chr5-104074142-104075044;chr5-104095846-104096607;chr5-104107579-104108468;chr5-104131291-104132185;chr5-104133504-104134401;chr5-104137796-104138673	4.1499e-29	1.89235e-27
7094	Erg	Spata1	0.0960873	22	575	42	chr3-146450032-146450947;chr3-146520789-146521707;chr3-146595384-146596210	3.13298e-28	3.69979e-27
7095	Erg	Spata5	0.0842256	49	575	31	chr3-37354197-37355066;chr3-37389923-37390766;chr3-37401894-37402705;chr3-37414241-37415140;chr3-37439655-37440433;chr3-37503693-37504486;chr3-37510398-37510889;chr3-37520573-37521225	7.22758e-26	2.32592e-25
7096	Erg	Spink5	0.0754514	11	575	23	chr18-43957342-43958211;chr18-44010884-44011747	3.72712e-27	1.78102e-26
7097	Erg	Spon1	-0.093991	46	575	40	chr7-113794996-113795914;chr7-113912797-113913706;chr7-113950336-113951272;chr7-114011777-114012720	1.16567e-28	2.38774e-27
7098	Erg	Spp1	1.08056	22	575	65	chr5-104375266-104375845;chr5-104399127-104400055;chr5-104425664-104426551	5.81147e-28	4.97488e-27
7099	Erg	Srgap2	-0.0581255	95	575	44	chr1-131238656-131239573;chr1-131281950-131282869;chr1-131433868-131434713;chr1-131455209-131456109;chr1-131485934-131486819;chr1-131548378-131549260	3.98036e-25	1.15282e-24
7100	Erg	Srpx	0.0174431	13	575	31	chrX-10105235-10106135	4.84602e-11	7.20478e-11
7101	Erg	Srpx2	0.112299	13	575	36	chrX-133869468-133870364;chrX-133914016-133914928	1.74626e-27	1.00982e-26
7102	Erg	Stk26	0.0422507	8	575	35	chrX-50823543-50824436	7.46677e-27	3.11716e-26
7103	Erg	Stk32b	0.246949	44	575	54	chr5-37380372-37381283;chr5-37442701-37443424;chr5-37734009-37734894;chr5-37804281-37805181	4.54958e-27	2.11007e-26
7104	Erg	Stk38l	0.179225	38	575	34	chr6-146719800-146720625;chr6-146730914-146731691;chr6-146751452-146752326;chr6-146769702-146770531	2.48292e-28	3.19223e-27
7105	Erg	Stk39	0.0848981	37	575	5	chr2-68124660-68125441;chr2-68301580-68302487;chr2-68345145-68346017;chr2-68456618-68457482;chr2-68529537-68530315	5.28913e-28	4.70408e-27
7106	Erg	Stxbp6	-0.121741	52	575	47	chr12-44848445-44849356;chr12-44857923-44858744;chr12-44918879-44919385;chr12-44974972-44975809;chr12-45018908-45019762;chr12-45029270-45030039;chr12-45033778-45034575;chr12-45092162-45093034	2.40066e-27	1.27531e-26
7107	Erg	Sybu	0.148601	34	575	24	chr15-44748075-44748982;chr15-44753093-44753996;chr15-44823612-44824512;chr15-44836060-44836914	1.12678e-27	7.49943e-27
7108	Erg	Syn1	0.0717373	26	575	31	chrX-20819880-20820643;chrX-20867913-20868650;chrX-20920575-20921465	3.62385e-28	3.83721e-27
7109	Erg	Synm	-0.182026	33	575	21	chr7-67697798-67698644;chr7-67803226-67804151;chr7-67836058-67836936	2.48292e-28	3.19223e-27
7110	Erg	Tango6	-0.0848414	32	575	18	chr8-106585026-106585409;chr8-106588538-106589367;chr8-106611884-106612717;chr8-106647111-106648010;chr8-106753181-106754124	2.48292e-28	3.19223e-27
7111	Erg	Tbc1d4	0.127067	53	575	35	chr14-101379069-101379984;chr14-101455693-101456528;chr14-101460523-101461425;chr14-101483004-101483882;chr14-101500836-101501585;chr14-101509295-101510118;chr14-101542211-101543048	1.70124e-28	2.72843e-27
7112	Erg	Tbc1d5	-0.179454	49	575	25	chr17-50679453-50680286;chr17-50735174-50736037;chr17-50760827-50761676;chr17-50974811-50975649;chr17-50993318-50994235;chr17-51174343-51175216;chr17-51220686-51221619	8.37734e-27	3.43433e-26
7113	Erg	Tcf21	-0.0324732	31	575	20	chr10-22775786-22776695;chr10-22872687-22873590	3.75145e-20	7.68042e-20
7114	Erg	Tcf4	0.102785	84	575	57	chr18-69343930-69344833;chr18-69401996-69402744;chr18-69418079-69418988;chr18-69460948-69461829;chr18-69535061-69535979;chr18-69591297-69591925;chr18-69613262-69613941;chr18-69615067-69615781;chr18-69680321-69681200	1.89902e-24	5.11923e-24
7115	Erg	Tes	-0.026791	21	575	40	chr6-17062000-17062939	9.47264e-12	1.43866e-11
7116	Erg	Tesc	0.00911176	22	575	19	chr5-117955695-117956580	1.41279e-10	2.07149e-10
7117	Erg	Tgfb1	0.0757365	18	575	44	chr7-25618919-25619832	4.68192e-21	1.00175e-20
7118	Erg	Tgfb2	-0.0274414	49	575	36	chr1-186545716-186546542;chr1-186652033-186652842;chr1-186702474-186703356	4.58965e-27	2.127e-26
7119	Erg	Tgfbi	0.0734839	27	575	36	chr13-56575474-56576332;chr13-56588415-56589344;chr13-56607207-56607913;chr13-56614422-56615020	3.62385e-28	3.83721e-27
7120	Erg	Thbs1	0.120005	23	575	34	chr2-118048207-118049076;chr2-118084798-118085380	8.815e-28	6.43535e-27
7121	Erg	Thbs2	-0.200076	39	575	24	chr17-14576077-14576983;chr17-14579761-14580447;chr17-14624240-14625104;chr17-14626981-14627756;chr17-14643611-14644474;chr17-14662138-14663035;chr17-14696581-14697225;chr17-14703493-14704385	2.84767e-29	1.81077e-27
7122	Erg	Thrb	1.06688	63	575	36	chr14-17632622-17633536;chr14-17673966-17674718;chr14-17743079-17743972;chr14-17784086-17784983;chr14-17823858-17824659;chr14-17827044-17827953;chr14-17846523-17847222;chr14-17862308-17863134;chr14-17863676-17864497;chr14-17906785-17907706;chr14-17934499-17935409;chr14-18008653-18009529;chr14-18022122-18022989;chr14-18028812-18029722	7.98718e-29	2.12303e-27
7123	Erg	Tiam2	0.270607	48	575	68	chr17-3248681-3249534;chr17-3294855-3295710;chr17-3335975-3336766;chr17-3369348-3370271;chr17-3423049-3423863;chr17-3450798-3451694;chr17-3497846-3498737	1.64724e-23	4.10359e-23
7124	Erg	Timp3	-0.194763	39	575	13	chr10-86200864-86201762	2.98939e-26	1.04361e-25
7125	Erg	Tln2	0.0913097	47	575	41	chr9-67235146-67236072;chr9-67315060-67315974;chr9-67477214-67478129;chr9-67544526-67545424	6.54659e-29	2.10876e-27
7126	Erg	Tlr2	0.0518499	41	575	27	chr3-83768966-83769359	1.11082e-27	7.49943e-27
7127	Erg	Tm4sf1	-0.127415	25	575	68	chr3-57327770-57328604;chr3-57398813-57399639	1.46388e-27	9.15945e-27
7128	Erg	Tmcc3	0.385818	75	575	54	chr10-94345529-94346313;chr10-94356417-94357321;chr10-94378010-94378915;chr10-94397914-94398821;chr10-94406533-94407449;chr10-94449473-94450355;chr10-94471221-94472135;chr10-94473957-94474781;chr10-94479400-94480213;chr10-94508613-94509490;chr10-94555227-94556065	3.5042e-27	1.69807e-26
7129	Erg	Tmem176b	-0.0486831	24	575	34	chr6-48857634-48858523;chr6-48859939-48860870	5.24011e-25	1.49644e-24
7130	Erg	Tmem2	0.0792284	27	575	27	chr19-21805091-21805950;chr19-21814180-21815084;chr19-21854183-21855084	2.57706e-28	3.23316e-27
7131	Erg	Tmie	-0.0063423	27	575	42	chr9-110953671-110954535	1.57587e-06	2.04604e-06
7132	Erg	Tmtc2	-0.309255	65	575	50	chr10-105164887-105165766;chr10-105283935-105284851;chr10-105376080-105376958;chr10-105377541-105378387;chr10-105380331-105381215;chr10-105490280-105491210;chr10-105492268-105493154;chr10-105526393-105527274;chr10-105556968-105557816;chr10-105580476-105581277	1.40475e-25	4.31707e-25
7133	Erg	Tnc	0.732511	46	575	47	chr4-63860761-63861610;chr4-63958372-63959298;chr4-64077855-64078747	1.12678e-27	7.49943e-27
7134	Erg	Tnfaip2	0.00832235	27	575	49	chr12-111393445-111394196;chr12-111413002-111413819;chr12-111450344-111451085	8.53931e-17	1.52742e-16
7135	Erg	Tnfrsf11a	0.0222657	23	575	32	chr1-105732996-105733852;chr1-105843282-105844158	1.31127e-27	8.37846e-27
7136	Erg	Tnfrsf11b	0.236582	30	575	71	chr15-54335068-54335983	2.48292e-28	3.19223e-27
7137	Erg	Tnfrsf23	-0.017973	27	575	16	chr7-143614388-143615292;chr7-143706464-143707358;chr7-143769194-143770089	3.62385e-28	3.83721e-27
7138	Erg	Tnn	0.268347	37	575	46	chr1-160012802-160013715;chr1-160048925-160049841;chr1-160057400-160058225;chr1-160150643-160151426	5.28913e-28	4.70408e-27
7139	Erg	Tnnt2	0.0702405	29	575	41	chr1-135739223-135740099;chr1-135780974-135781868	1.03308e-13	1.66665e-13
7140	Erg	Tns3	-0.00373898	86	575	33	chr11-8397241-8398092;chr11-8445785-8446679;chr11-8484268-8485168;chr11-8523518-8524435;chr11-8628517-8629395;chr11-8629794-8630539;chr11-8680641-8681473;chr11-8691400-8692219;chr11-8692583-8693497;chr11-8709331-8710196;chr11-8761911-8762632	4.16571e-28	4.17575e-27
7141	Erg	Tnxb	-0.363735	37	575	37	chr17-34627084-34627957	4.95061e-26	1.64287e-25
7142	Erg	Tob1	-0.0396638	26	575	39	chr11-94113541-94114408;chr11-94127674-94128587	3.81022e-19	7.46205e-19
7143	Erg	Tox	0.0206898	25	575	45	chr4-6681689-6682604;chr4-6692004-6692852;chr4-6811806-6812701;chr4-6843847-6844709	1.08998e-26	4.28839e-26
7144	Erg	Tpbg	0.0328101	11	575	31	chr9-85768964-85769879;chr9-85845871-85846759	1.08998e-26	4.28839e-26
7145	Erg	Traf3	-0.00508007	24	575	26	chr12-111159664-111160571;chr12-111192669-111193445	2.53303e-09	3.5777e-09
7146	Erg	Trib1	0.130563	28	575	54	chr15-59599851-59600627;chr15-59647948-59648764	1.16567e-28	2.38774e-27
7147	Erg	Trim2	-0.0597443	53	575	30	chr3-84080602-84081537;chr3-84230621-84231511;chr3-84314351-84315210;chr3-84352388-84353272	2.12356e-28	3.11466e-27
7148	Erg	Trpm6	0.109531	15	575	35	chr19-18746371-18747258;chr19-18756923-18757761	3.62385e-28	3.83721e-27
7149	Erg	Trps1	0.469289	65	575	72	chr15-50674105-50674850;chr15-50692560-50693472;chr15-50745077-50745886;chr15-50769452-50769912;chr15-50870152-50870671	1.16567e-28	2.38774e-27
7150	Erg	Trpv4	0.236501	41	575	63	chr5-114597401-114598260;chr5-114607430-114608163;chr5-114618589-114619456;chr5-114631043-114631872;chr5-114639103-114640011;chr5-114660759-114661665	1.35021e-28	2.56667e-27
7151	Erg	Tsc22d2	0.00431993	32	575	37	chr3-58322106-58322983;chr3-58368992-58369888	1.70761e-22	3.96659e-22
7152	Erg	Tsc22d3	0.0350388	42	575	48	chrX-140456126-140457009;chrX-140510805-140511721;chrX-140519984-140520882;chrX-140538779-140539465;chrX-140544492-140545312;chrX-140577476-140578352;chrX-140589993-140590792;chrX-140680830-140681694	2.67474e-28	3.30506e-27
7153	Erg	Ttc7	-0.00589291	41	575	23	chr17-87303454-87304022;chr17-87313013-87313862	5.0035e-23	1.20343e-22
7154	Erg	Tuba1a	-0.660733	48	575	34	chr15-98985311-98986209;chr15-98990121-98991010;chr15-98997997-98998867	3.12998e-29	1.8199e-27
7155	Erg	Tubb2a	-0.299458	33	575	37	chr13-34051591-34052358;chr13-34060799-34061623;chr13-34125283-34126154;chr13-34153887-34154738	1.42665e-28	2.6598e-27
7156	Erg	Tubb3	-0.104638	16	575	11	chr8-123361083-123361966;chr8-123384658-123385564	3.62385e-28	3.83721e-27
7157	Erg	Uap1	-0.167876	36	575	44	chr1-170068941-170069837;chr1-170115146-170115915;chr1-170155300-170156037	1.12678e-27	7.49943e-27
7158	Erg	Ubash3b	-0.0311754	54	575	20	chr9-41031667-41032467;chr9-41136591-41137517;chr9-41182355-41183231;chr9-41185182-41186036;chr9-41228532-41229437	1.53432e-28	2.72843e-27
7159	Erg	Uchl1	-0.0196062	21	575	56	chr5-66657036-66657898	0.00184391	0.00215843
7160	Erg	Ugdh	-0.063194	34	575	53	chr5-65485553-65486479;chr5-65505635-65506458	2.86172e-29	1.81108e-27
7161	Erg	Vamp5	0.134375	43	575	31	chr6-72277200-72278102;chr6-72283663-72284577;chr6-72292982-72293866;chr6-72326060-72326947;chr6-72466977-72467822;chr6-72479976-72480826	7.61538e-27	3.16344e-26
7162	Erg	Vcam1	-0.0340052	42	575	54	chr3-116045739-116046526;chr3-116186359-116187118;chr3-116221306-116222152	9.02118e-06	1.1435e-05
7163	Erg	Vdr	0.0186226	48	575	28	chr15-97776245-97777158;chr15-97783985-97784822;chr15-97821071-97821988;chr15-97831048-97831879;chr15-97862873-97863686;chr15-97904298-97905193;chr15-97914008-97914924;chr15-97996518-97997434	3.07224e-28	3.64814e-27
7164	Erg	Vegfa	0.0180741	38	575	40	chr17-46056047-46056986;chr17-46098364-46099285;chr17-46131843-46132718	2.44749e-10	3.56339e-10
7165	Erg	Vgll3	-0.0383091	10	575	21	chr16-65818651-65819491	9.46853e-20	1.9023e-19
7166	Erg	Wisp2	0.471807	24	575	43	chr2-163812790-163813683;chr2-163814560-163815439;chr2-163823224-163823903	1.12678e-27	7.49943e-27
7167	Erg	Wnt16	0.0604771	27	575	58	chr6-22201661-22202529;chr6-22262455-22263389	8.86204e-25	2.46938e-24
7168	Erg	Wwox	0.656044	120	575	48	chr8-114386750-114387655;chr8-114441536-114442286;chr8-114452497-114453411;chr8-114455728-114456650;chr8-114540861-114541765;chr8-114716405-114717312;chr8-114777001-114777837;chr8-114785508-114786407;chr8-114793508-114794394;chr8-114881912-114882829;chr8-114955895-114956756;chr8-115009823-115010678;chr8-115025184-115026045;chr8-115070123-115070920;chr8-115162118-115163026;chr8-115276020-115276932	3.36243e-29	1.8199e-27
7169	Erg	Xirp1	0.0450522	43	575	45	chr9-119981077-119981970;chr9-120020116-120020992;chr9-120098406-120099301	1.20849e-27	7.86702e-27
7170	Erg	Xylt1	0.271173	74	575	77	chr7-117378031-117378810;chr7-117524513-117525351;chr7-117530088-117530989;chr7-117630430-117631226;chr7-117642737-117643654	4.03939e-29	1.86308e-27
7171	Erg	Zbtb7c	-0.0866489	83	575	65	chr18-75804361-75805232;chr18-75846861-75847730;chr18-75868525-75869344;chr18-76066931-76067842;chr18-76117307-76118009	1.33775e-27	8.50675e-27
7172	Erg	Zdhhc14	0.0198903	61	575	28	chr17-5440054-5440977;chr17-5511120-5511985;chr17-5622746-5623530	3.2651e-09	4.59713e-09
7173	Erg	Zfp385b	-0.0986989	42	575	40	chr2-77436033-77436946;chr2-77589065-77589991;chr2-77684218-77685045;chr2-77790565-77791464	7.72401e-26	2.47318e-25
7174	Erg	Zfp385c	0.0130005	52	575	38	chr11-100570433-100571053;chr11-100610270-100610952	5.28193e-29	1.93857e-27
7175	Erg	Zfp521	0.0677724	46	575	58	chr18-13591248-13591971;chr18-13706615-13707492;chr18-13751737-13752616;chr18-13894859-13895603;chr18-13911252-13912169;chr18-14059867-14060800	1.27766e-24	3.50324e-24
7176	Erg	Zfp568	0.053683	17	575	19	chr7-29956088-29956929;chr7-30012695-30013568	1.97713e-25	5.94948e-25
7177	Erg	Zswim6	0.229095	65	575	65	chr13-107650764-107651674;chr13-107676364-107677241;chr13-107756006-107756920;chr13-107781412-107782301;chr13-107784701-107785543;chr13-107855998-107856690	1.21613e-27	7.89279e-27
7178	Esr2	Cd4	2.21771	37	2	11	chr6-124768061-124768713;chr6-124782194-124783091;chr6-124805248-124806293;chr6-124813766-124814655;chr6-124817588-124818505;chr6-124856816-124857654	1.76094e-29	1.75375e-27
7179	Esr2	Fer1l5	0.353657	11	2	4	chr1-36273044-36273911;chr1-36296268-36297033;chr1-36323742-36324624;chr1-36368629-36369498;chr1-36372256-36373119	5.47293e-29	1.93857e-27
7180	Esrrg	Abca8a	0.928159	24	148	15	chr11-109961427-109962270;chr11-110037558-110038481;chr11-110098743-110099541;chr11-110134189-110135024;chr11-110167424-110168222;chr11-110171139-110171954	1.20671e-29	1.75375e-27
7181	Esrrg	Abcc9	0.387526	50	148	54	chr6-142514609-142515496;chr6-142524624-142525535;chr6-142548092-142548902;chr6-142556844-142557624;chr6-142557985-142558670;chr6-142567094-142568039;chr6-142578644-142579516;chr6-142621576-142622490;chr6-142649100-142649995;chr6-142659789-142660596;chr6-142717946-142718801;chr6-142752187-142753083	7.71983e-28	5.87456e-27
7182	Esrrg	Abi1	0.932827	44	148	60	chr2-22864402-22865301;chr2-22949729-22950578;chr2-22967668-22968503;chr2-22995951-22996773;chr2-23006036-23006926;chr2-23041476-23042113;chr2-23047819-23048674;chr2-23052295-23053194;chr2-23092006-23092895;chr2-23096755-23097555;chr2-23097862-23098748	9.36717e-27	3.7898e-26
7183	Esrrg	Abi3bp	0.771986	48	148	57	chr16-56380622-56381407;chr16-56392663-56393514;chr16-56423484-56424386;chr16-56477424-56478277;chr16-56527831-56528727;chr16-56543317-56544239;chr16-56547425-56548249	1.37637e-27	8.7148e-27
7184	Esrrg	Acan	-1.98722	19	148	71	chr7-78953795-78954670;chr7-78958323-78959249;chr7-78965160-78966027;chr7-78975077-78975946;chr7-79043469-79044286;chr7-79052748-79053638;chr7-79071233-79072113	5.88512e-29	1.97926e-27
7185	Esrrg	Ace	1.01045	23	148	45	chr11-105867570-105868481;chr11-105907149-105908042;chr11-105926843-105927707;chr11-105943273-105943883;chr11-105944267-105945067	1.25227e-26	4.83866e-26
7186	Esrrg	Adamts15	0.442302	47	148	24	chr9-30813047-30813945;chr9-30839175-30840100;chr9-30849762-30850653;chr9-30879425-30880224;chr9-30907641-30908531;chr9-30936629-30937534;chr9-30940078-30940974;chr9-30956716-30957629;chr9-30971685-30972456	2.67934e-29	1.76693e-27
7187	Esrrg	Adamts2	1.04271	55	148	48	chr11-50601555-50602430;chr11-50603007-50603794;chr11-50709843-50710692;chr11-50739271-50740126;chr11-50764463-50765297	1.64468e-27	9.70562e-27
7188	Esrrg	Adamts5	0.64369	38	148	23	chr16-85793064-85793937;chr16-85819787-85820650;chr16-85826836-85827688;chr16-85873998-85874864;chr16-85878867-85879758;chr16-85945044-85945939;chr16-85988251-85989170;chr16-85992140-85993032;chr16-85998704-85999634	5.75246e-27	2.52018e-26
7189	Esrrg	Adamtsl2	0.0937851	17	148	6	chr2-27049263-27050141	1.75303e-26	6.47772e-26
7190	Esrrg	Add3	-0.340225	47	148	35	chr19-53040968-53041654;chr19-53043514-53044429;chr19-53071797-53072698;chr19-53107412-53108277;chr19-53120515-53121355	1.00998e-27	7.18675e-27
7191	Esrrg	Aff2	0.187693	25	148	34	chrX-69361205-69361781;chrX-69792587-69793364;chrX-69795819-69796732;chrX-69800778-69801627	1.03909e-22	2.44731e-22
7192	Esrrg	Ahsg	0.492758	11	148	4	chr16-22807195-22808119;chr16-22844131-22845032;chr16-22848063-22848950;chr16-22879912-22880601	2.83113e-28	3.43291e-27
7193	Esrrg	Aldh1a1	0.4428	14	148	20	chr19-20502658-20503610;chr19-20527389-20528239;chr19-20529735-20530609	7.98718e-29	2.12303e-27
7194	Esrrg	Ank	-1.39445	39	148	62	chr15-27367409-27368240;chr15-27412405-27413336;chr15-27452216-27453101;chr15-27506139-27507072;chr15-27519612-27520532;chr15-27523753-27524498;chr15-27539516-27540426;chr15-27569640-27570490;chr15-27572973-27573872;chr15-27582843-27583693	2.0962e-28	3.08351e-27
7195	Esrrg	Anxa1	-1.28604	31	148	48	chr19-20345444-20346064;chr19-20363236-20363936;chr19-20365770-20366675;chr19-20375218-20376080;chr19-20381014-20381888;chr19-20387946-20388714;chr19-20389326-20390093;chr19-20396985-20397845;chr19-20434262-20435162	1.16567e-28	2.38774e-27
7196	Esrrg	Anxa8	-0.662607	7	148	32	chr14-33993678-33994602;chr14-34089614-34090536	6.77922e-29	2.12303e-27
7197	Esrrg	Art4	-0.196964	48	148	35	chr6-136792867-136793687;chr6-136800910-136801668;chr6-136814256-136815155;chr6-136831452-136832292;chr6-136857540-136858444;chr6-136860755-136861658;chr6-136871124-136871934;chr6-136913110-136914034;chr6-136947623-136948307;chr6-136956952-136957768	1.50738e-28	2.72843e-27
7198	Esrrg	Atp2b1	-0.635257	38	148	72	chr10-98831288-98832133;chr10-98838673-98839539;chr10-98852356-98853228;chr10-98879936-98880598;chr10-98895746-98896655;chr10-98897730-98898633;chr10-98951336-98952253;chr10-98976562-98977406;chr10-99017472-99018298	1.99471e-27	1.12516e-26
7199	Esrrg	B3galt1	0.192498	58	148	56	chr2-67480743-67481663;chr2-67591755-67592639;chr2-67615756-67616627;chr2-67622704-67623434;chr2-67674550-67675336;chr2-67679484-67680307;chr2-67697404-67698301;chr2-67787311-67788149;chr2-67829230-67830128;chr2-67890381-67891245;chr2-67909105-67909929;chr2-67960635-67961495;chr2-68102097-68102834	7.46677e-27	3.11716e-26
7200	Esrrg	Bicc1	0.291193	83	148	62	chr10-70870136-70871040;chr10-70871885-70872782;chr10-70924176-70925034;chr10-70936980-70937824;chr10-70971010-70971865;chr10-70989888-70990763;chr10-70993288-70994129;chr10-70994662-70995395;chr10-70997827-70998755;chr10-71003534-71004330;chr10-71028373-71029194;chr10-71061872-71062777;chr10-71114285-71115136;chr10-71120469-71121157;chr10-71145495-71146318;chr10-71169488-71170355;chr10-71198525-71199424;chr10-71217974-71218881;chr10-71225697-71226562	3.88519e-28	3.97631e-27
7201	Esrrg	Bok	0.0302253	12	148	26	chr1-93687904-93688836	7.32796e-05	9.01318e-05
7202	Esrrg	C3	-0.341515	38	148	49	chr17-57143715-57144617;chr17-57173373-57173958;chr17-57180171-57181034;chr17-57231240-57232013;chr17-57288949-57289664;chr17-57311507-57312354	1.16221e-22	2.72852e-22
7203	Esrrg	C4b	0.673403	40	148	44	chr17-34632075-34633000;chr17-34637485-34638335;chr17-34660912-34661821;chr17-34773608-34774523	9.24339e-29	2.27568e-27
7204	Esrrg	Ccdc80	1.47277	40	148	61	chr16-45005104-45005956;chr16-45015271-45016158;chr16-45016617-45017159;chr16-45033106-45033726;chr16-45036065-45036641;chr16-45036758-45037454;chr16-45038305-45039214;chr16-45044660-45045473;chr16-45106831-45107531	1.32564e-28	2.53419e-27
7205	Esrrg	Cd109	-0.790191	23	148	54	chr9-78536861-78537714;chr9-78556624-78557317;chr9-78558359-78559218;chr9-78615229-78616157;chr9-78623149-78624068;chr9-78645785-78646691;chr9-78700525-78701377	1.64468e-27	9.70562e-27
7206	Esrrg	Cd55	0.188504	18	148	26	chr1-130342372-130343189;chr1-130422470-130423336;chr1-130485727-130486633;chr1-130515159-130516054	3.40501e-27	1.69807e-26
7207	Esrrg	Cd74	0.2619	38	148	22	chr18-60709089-60709881;chr18-60710425-60711303;chr18-60715444-60715906;chr18-60722457-60723172;chr18-60733132-60733772;chr18-60757156-60757836;chr18-60763630-60764389;chr18-60782723-60783637;chr18-60786763-60787677;chr18-60789043-60789919	2.82818e-28	3.43037e-27
7208	Esrrg	Cfh	0.676838	20	148	60	chr1-140163428-140164272;chr1-140171401-140172276;chr1-140182994-140183899;chr1-140221526-140222377;chr1-140260895-140261796	3.78368e-18	7.11349e-18
7209	Esrrg	Chrm2	0.179085	9	148	10	chr6-36387876-36388624;chr6-36393436-36394322;chr6-36523234-36524168	2.40066e-27	1.27531e-26
7210	Esrrg	Cntn4	0.0511851	3	148	2	chr6-105677225-105678093;chr6-106118440-106119341	1.54061e-25	4.70349e-25
7211	Esrrg	Col4a4	1.60723	41	148	10	chr1-82373322-82374114;chr1-82381837-82382643;chr1-82411703-82412576;chr1-82451636-82452458;chr1-82539853-82540697;chr1-82575817-82576575;chr1-82577850-82578753;chr1-82589960-82590855;chr1-82596940-82597855;chr1-82604945-82605666;chr1-82608373-82609301;chr1-82630832-82631765;chr1-82641348-82642211	2.52956e-28	3.19914e-27
7212	Esrrg	Col5a2	0.83773	69	148	65	chr1-45307467-45308230;chr1-45311085-45311947;chr1-45315697-45316630;chr1-45385726-45386633;chr1-45401339-45402262;chr1-45431741-45432582;chr1-45478882-45479801;chr1-45481596-45482413;chr1-45482871-45483628;chr1-45488047-45488964;chr1-45521571-45522291;chr1-45527177-45528077;chr1-45542020-45542651;chr1-45587386-45588317;chr1-45597072-45597983	9.18599e-28	6.64797e-27
7213	Esrrg	Col6a6	0.0692504	43	148	13	chr9-105616989-105617883;chr9-105720595-105721457;chr9-105764221-105765069;chr9-105770649-105771552;chr9-105801242-105802024;chr9-105822470-105823121;chr9-105835471-105836363;chr9-105884671-105885477	3.97028e-28	4.03053e-27
7214	Esrrg	Corin	0.799598	33	148	12	chr5-72259016-72259934;chr5-72411689-72412623;chr5-72502702-72503413;chr5-72559292-72560170;chr5-72585755-72586573	5.47293e-29	1.93857e-27
7215	Esrrg	Cp	1.32186	20	148	37	chr3-19882362-19883288;chr3-19965846-19966730;chr3-19989725-19990594;chr3-20002513-20003379;chr3-20005471-20006284	4.94599e-29	1.93857e-27
7216	Esrrg	Cpxm1	1.3701	26	148	34	chr2-130362363-130363248;chr2-130432934-130433845;chr2-130449841-130450764;chr2-130490594-130491312	3.28423e-25	9.60292e-25
7217	Esrrg	Crispld1	-2.4613	16	148	60	chr1-17644589-17645376;chr1-17657196-17658023;chr1-17661740-17662495;chr1-17714486-17715384;chr1-17726987-17727880	5.47293e-29	1.93857e-27
7218	Esrrg	Crispld2	0.516774	37	148	56	chr8-119897704-119898554;chr8-119935231-119936113;chr8-119963288-119964033;chr8-119978752-119979662;chr8-119994056-119994915;chr8-120009294-120010171;chr8-120035827-120036729;chr8-120037142-120037936;chr8-120050825-120051727	2.44861e-28	3.19223e-27
7219	Esrrg	Cxcl12	0.306913	12	148	47	chr6-117071543-117072319	2.17549e-20	4.50203e-20
7220	Esrrg	Cygb	0.59492	44	148	40	chr11-116554222-116555110;chr11-116586546-116587456;chr11-116620983-116621890;chr11-116627484-116628230;chr11-116653769-116654596;chr11-116657533-116658451;chr11-116671101-116671993;chr11-116704953-116705707;chr11-116721503-116722452;chr11-116732235-116733035	2.16592e-27	1.20626e-26
7221	Esrrg	Dapk2	1.75256	41	148	34	chr9-66078192-66079067;chr9-66126221-66127108;chr9-66151957-66152740;chr9-66157703-66158623;chr9-66184273-66185150;chr9-66205455-66206134;chr9-66213137-66214051;chr9-66241789-66242436;chr9-66245478-66246394	1.20671e-29	1.75375e-27
7222	Esrrg	Dock10	1.19914	74	148	38	chr1-80408263-80409172;chr1-80449990-80450716;chr1-80474722-80475627;chr1-80483188-80484102;chr1-80499978-80500818;chr1-80505858-80506734;chr1-80512307-80513197;chr1-80515675-80516551;chr1-80607548-80608259;chr1-80618535-80619444;chr1-80622503-80623324;chr1-80637031-80637905;chr1-80643577-80644400;chr1-80646418-80647230;chr1-80661496-80662311;chr1-80670145-80671042;chr1-80671469-80672381;chr1-80708481-80708922;chr1-80710600-80711396;chr1-80715595-80716485;chr1-80719731-80720554;chr1-80728081-80728868;chr1-80746756-80747357;chr1-80755451-80756245	1.08915e-28	2.38774e-27
7223	Esrrg	Dpt	0.503444	18	148	37	chr1-164713573-164714474;chr1-164735799-164736593;chr1-164756699-164757576;chr1-164766420-164767305;chr1-164813975-164814775	5.97563e-24	1.54121e-23
7224	Esrrg	Eda	0.93136	7	148	16	chrX-99975003-99975907	7.71983e-28	5.87456e-27
7225	Esrrg	Efemp1	0.254164	16	148	24	chr11-28814902-28815777;chr11-28846059-28846968;chr11-28903153-28904022;chr11-28904434-28905288;chr11-28906018-28906924;chr11-28912247-28912946	1.18992e-27	7.78151e-27
7226	Esrrg	Egfr	1.16221	45	148	39	chr11-16710599-16711515;chr11-16716388-16717294;chr11-16734997-16735912;chr11-16737148-16738043;chr11-16759759-16760602;chr11-16792060-16792917;chr11-16808909-16809815;chr11-16821389-16822298;chr11-16850764-16851690;chr11-16854030-16854816;chr11-16870906-16871787;chr11-16904411-16905324	5.28913e-28	4.70408e-27
7227	Esrrg	Enpp1	-0.174782	58	148	69	chr10-24552598-24553401;chr10-24567905-24568793;chr10-24580779-24581691;chr10-24595134-24596015;chr10-24605620-24606475;chr10-24621327-24622155;chr10-24644785-24645629;chr10-24674072-24674983;chr10-24679085-24680022;chr10-24682341-24683244;chr10-24697827-24698681;chr10-24781327-24782129	8.59254e-29	2.17897e-27
7228	Esrrg	Epha7	0.995339	12	148	38	chr4-28808603-28809379;chr4-28815010-28815849;chr4-28882233-28883047	1.64468e-27	9.70562e-27
7229	Esrrg	Ephx2	1.0392	30	148	22	chr14-66023033-66023784;chr14-66027716-66028589;chr14-66124047-66124954;chr14-66147286-66148187;chr14-66154576-66155432;chr14-66175399-66176275;chr14-66199548-66200467;chr14-66223357-66224249	5.47293e-29	1.93857e-27
7230	Esrrg	Erbb4	1.12394	54	148	63	chr1-67955661-67956580;chr1-68043291-68044194;chr1-68046229-68047076;chr1-68086312-68087163;chr1-68142109-68143010;chr1-68178315-68179220;chr1-68414170-68415056;chr1-68503618-68504389;chr1-68743059-68743903;chr1-68872869-68873779;chr1-68956966-68957816;chr1-68974837-68975572;chr1-69098102-69098998;chr1-69108188-69108989	9.41318e-28	6.78309e-27
7231	Esrrg	Fbln1	1.23275	30	148	51	chr15-85151118-85152032;chr15-85166670-85167427;chr15-85177336-85178217;chr15-85229898-85230678;chr15-85242816-85243681;chr15-85248997-85249896	7.71983e-28	5.87456e-27
7232	Esrrg	Fgl2	1.38111	22	148	63	chr5-21326302-21326970;chr5-21328337-21329060;chr5-21331468-21332321;chr5-21354387-21355303;chr5-21358478-21359300	1.92058e-30	1.75375e-27
7233	Esrrg	Fmo1	0.480602	23	148	19	chr1-162732918-162733803;chr1-162813605-162814510;chr1-162833013-162833937;chr1-162891686-162892575;chr1-162895632-162896540	3.8332e-28	3.92897e-27
7234	Esrrg	Fn1	-4.53023	32	148	73	chr1-71579301-71580197;chr1-71649528-71650441;chr1-71652820-71653747	1.12678e-27	7.49943e-27
7235	Esrrg	Foxp2	0.0245432	78	148	54	chr6-14911102-14911866;chr6-14921699-14922567;chr6-15038244-15039108;chr6-15042174-15042896;chr6-15059534-15060416;chr6-15122380-15122988;chr6-15176539-15177410;chr6-15188399-15189189;chr6-15196962-15197792;chr6-15200698-15201526;chr6-15229235-15230193;chr6-15271532-15272383;chr6-15280883-15281639;chr6-15299184-15300022;chr6-15335043-15335873;chr6-15347646-15348489;chr6-15373382-15374247;chr6-15378088-15378933;chr6-15411444-15412302	2.32691e-26	8.31351e-26
7236	Esrrg	Frmd5	0.777244	45	148	27	chr2-121506217-121507115;chr2-121509325-121510235;chr2-121551050-121551961;chr2-121575534-121576386;chr2-121583527-121584181;chr2-121593125-121593905;chr2-121596382-121597260;chr2-121602277-121603085;chr2-121610229-121611065;chr2-121660803-121661729;chr2-121664073-121664877;chr2-121676817-121677676;chr2-121682176-121682705;chr2-121687883-121688773	6.03445e-28	5.11486e-27
7237	Esrrg	Fxyd5	-0.436713	46	148	69	chr7-30973561-30974476;chr7-31002416-31003323;chr7-31033453-31034346;chr7-31058925-31059788;chr7-31069237-31070142;chr7-31097359-31098259;chr7-31132005-31132777	1.06674e-27	7.49943e-27
7238	Esrrg	Fxyd6	1.14669	23	148	30	chr9-45308045-45308865;chr9-45338144-45338943;chr9-45354966-45355866;chr9-45368153-45369044;chr9-45388324-45389229	7.71983e-28	5.87456e-27
7239	Esrrg	Gab2	-0.5347	59	148	46	chr7-96980946-96981860;chr7-96983692-96984619;chr7-97012686-97013575;chr7-97023005-97023878;chr7-97028968-97029840;chr7-97083892-97084821;chr7-97093985-97094783;chr7-97095414-97096238;chr7-97123086-97123959;chr7-97130541-97131475;chr7-97150847-97151703;chr7-97166699-97167094;chr7-97251336-97252176	5.93141e-27	2.5884e-26
7240	Esrrg	Gabra3	0.887819	7	148	31	chrX-72636908-72637722;chrX-72740646-72741573;chrX-72749447-72750380	2.52956e-28	3.19914e-27
7241	Esrrg	Gas6	1.13027	32	148	65	chr8-13412998-13413851;chr8-13430501-13431386;chr8-13492562-13493369;chr8-13506604-13507520;chr8-13515715-13516504;chr8-13548575-13549427	1.46733e-28	2.71238e-27
7242	Esrrg	Gfra1	0.348336	30	148	39	chr19-58187369-58187906;chr19-58217405-58218244;chr19-58259051-58259925;chr19-58295894-58296745;chr19-58454093-58454994;chr19-58486389-58487296	3.75019e-29	1.8199e-27
7243	Esrrg	Glul	0.587036	10	148	21	chr1-153802441-153803285;chr1-153901265-153902013	3.62385e-28	3.83721e-27
7244	Esrrg	Gm12840	1.18205	10	148	42	chr4-117605898-117606749;chr4-117651242-117652076;chr4-117665227-117666130;chr4-117681790-117682686	1.76094e-29	1.75375e-27
7245	Esrrg	Gm26883	0.0598785	34	148	9	chr2-169684944-169685794;chr2-169699794-169700740;chr2-169820650-169821577;chr2-169924006-169924900	7.61538e-27	3.16344e-26
7246	Esrrg	Gpc3	0.237154	21	148	16	chrX-52454821-52455737;chrX-52612029-52612885	1.70124e-28	2.72843e-27
7247	Esrrg	Grem2	0.324514	17	148	12	chr1-174763210-174764031;chr1-174888487-174889274;chr1-174918222-174919038	2.7999e-28	3.40925e-27
7248	Esrrg	Grm3	-0.0239526	10	148	4	chr5-9394738-9395578;chr5-9398052-9398959	4.78974e-09	6.7108e-09
7249	Esrrg	H2-Aa	0.938142	48	148	18	chr17-34187102-34188008;chr17-34197280-34198078;chr17-34209418-34209982;chr17-34218465-34219359;chr17-34293248-34294156;chr17-34305520-34306299;chr17-34355958-34356613	2.48292e-28	3.19223e-27
7250	Esrrg	H2-Ab1	0.629558	25	148	27	chr17-34180293-34181181;chr17-34187102-34188008;chr17-34197280-34198078;chr17-34209418-34209982;chr17-34218465-34219359	3.5042e-27	1.69807e-26
7251	Esrrg	H2-Eb1	0.0114982	30	148	23	chr17-34209418-34209982;chr17-34218465-34219359;chr17-34278338-34279154;chr17-34293248-34294156;chr17-34305520-34306299	9.2576e-24	2.35109e-23
7252	Esrrg	H2-K1	0.954163	38	148	42	chr17-33896830-33897679;chr17-33903657-33904483;chr17-33920377-33921246;chr17-33968354-33969209;chr17-34005325-34006145;chr17-34057067-34057949;chr17-34071808-34072696;chr17-34097181-34097707	2.40066e-27	1.27531e-26
7253	Esrrg	H2-Q4	-0.0406021	12	148	17	chr17-35324988-35325789;chr17-35353692-35354334	1.04337e-26	4.17408e-26
7254	Esrrg	Hsd11b1	-0.331992	49	148	27	chr1-193144864-193145715;chr1-193201136-193201989;chr1-193211105-193211922;chr1-193230729-193231668;chr1-193232396-193233360;chr1-193252371-193253201;chr1-193261794-193262705;chr1-193278200-193279073;chr1-193315689-193316479;chr1-193326480-193327338;chr1-193327646-193328399;chr1-193329921-193330808;chr1-193332395-193333230	8.66292e-28	6.34824e-27
7255	Esrrg	Htra3	1.55159	56	148	30	chr5-35557751-35558561;chr5-35574632-35575541;chr5-35616770-35617638;chr5-35626051-35626981;chr5-35635703-35636620;chr5-35648288-35649005;chr5-35654800-35655573;chr5-35659317-35660167;chr5-35710244-35711109;chr5-35736962-35737859;chr5-35742999-35743880	1.47745e-29	1.75375e-27
7256	Esrrg	Ifi27l2a	2.68093	31	148	28	chr12-103346754-103347623;chr12-103353318-103354190;chr12-103388288-103389199;chr12-103397983-103398826;chr12-103443251-103444142;chr12-103494249-103495114;chr12-103513198-103513914;chr12-103540132-103540963	2.48292e-28	3.19223e-27
7257	Esrrg	Ifitm3	0.123871	35	148	68	chr7-140958926-140959819;chr7-140974710-140975511;chr7-141056818-141057663	3.87517e-15	6.54665e-15
7258	Esrrg	Igf1	0.85738	33	148	18	chr10-87821360-87822256;chr10-87830575-87831172;chr10-87854222-87855075;chr10-87871975-87872894;chr10-87876370-87877247;chr10-87893254-87894053;chr10-87904655-87905379	4.41122e-29	1.93857e-27
7259	Esrrg	Igfbp4	3.44965	23	148	49	chr11-98941878-98942685;chr11-98959309-98960069;chr11-99039526-99040445;chr11-99042947-99043487;chr11-99046960-99047682	1.16567e-28	2.38774e-27
7260	Esrrg	Iigp1	0.191123	11	148	23	chr18-60292727-60293636;chr18-60375439-60376266	1.341e-27	8.52626e-27
7261	Esrrg	Il33	2.1276	40	148	29	chr19-29826474-29827340;chr19-29828438-29829245;chr19-29836536-29837411;chr19-29840502-29841345;chr19-29842814-29843401;chr19-29862607-29863486;chr19-29885383-29886246;chr19-29887269-29888162;chr19-29907473-29908299;chr19-29921241-29922038;chr19-29927674-29928591;chr19-29942180-29943051;chr19-29945472-29946194;chr19-29949861-29950675	3.62385e-28	3.83721e-27
7262	Esrrg	Ism1	0.444228	20	148	36	chr2-139612467-139613367;chr2-139722558-139723098	1.65842e-27	9.77294e-27
7263	Esrrg	Kcne4	0.0366445	15	148	20	chr1-78720219-78721146	1.88073e-20	3.90461e-20
7264	Esrrg	Kcnj15	-0.389435	29	148	52	chr16-95202118-95203035;chr16-95207207-95208064;chr16-95208907-95209818;chr16-95221948-95222831;chr16-95238170-95238910;chr16-95259326-95260232;chr16-95272847-95273695	4.05454e-28	4.08607e-27
7265	Esrrg	Kcnj8	0.544174	32	148	32	chr6-142514609-142515496;chr6-142524624-142525535;chr6-142548092-142548902;chr6-142556844-142557624;chr6-142557985-142558670;chr6-142567094-142568039;chr6-142578644-142579516;chr6-142621576-142622490;chr6-142649100-142649995;chr6-142659789-142660596	5.42452e-27	2.39852e-26
7266	Esrrg	Kcnt2	-0.180714	54	148	38	chr1-140163428-140164272;chr1-140171401-140172276;chr1-140182994-140183899;chr1-140221526-140222377;chr1-140260895-140261796;chr1-140295790-140296639;chr1-140306056-140306932;chr1-140308438-140309307;chr1-140380866-140381769;chr1-140415434-140416354;chr1-140430364-140431194;chr1-140531271-140532158	2.5969e-27	1.35047e-26
7267	Esrrg	Ksr1	0.240145	77	148	27	chr11-78952323-78953179;chr11-78956079-78956952;chr11-78973120-78974023;chr11-79019146-79019935;chr11-79054370-79055247;chr11-79059583-79060488;chr11-79063354-79064274;chr11-79067005-79067890;chr11-79071285-79072161;chr11-79080946-79081864;chr11-79087462-79088349;chr11-79096568-79097196;chr11-79118576-79119497;chr11-79126813-79127741;chr11-79182643-79183531;chr11-79187960-79188852;chr11-79190934-79191837;chr11-79215460-79216233;chr11-79245419-79246340	4.67896e-29	1.93857e-27
7268	Esrrg	Lama2	1.28329	73	148	34	chr10-26890307-26891193;chr10-26895466-26896354;chr10-26995678-26996535;chr10-27010097-27010978;chr10-27022565-27023380;chr10-27063391-27064294;chr10-27223813-27224635;chr10-27322396-27323317;chr10-27333589-27334401;chr10-27340228-27341107;chr10-27384489-27385319;chr10-27413437-27414356;chr10-27435586-27436492;chr10-27652563-27653470	1.12678e-27	7.49943e-27
7269	Esrrg	Lamc3	0.541763	27	148	18	chr2-31788301-31789011;chr2-31811090-31812005;chr2-31825819-31826703;chr2-31890970-31891879;chr2-31892891-31893719	3.62315e-28	3.83721e-27
7270	Esrrg	Lgals3	-3.03056	23	148	56	chr14-47282358-47283281;chr14-47327296-47328118;chr14-47334612-47335484;chr14-47359323-47360192;chr14-47361453-47362380;chr14-47364785-47365670;chr14-47371411-47372318;chr14-47376509-47377425	5.28913e-28	4.70408e-27
7271	Esrrg	Man2a1	1.51421	44	148	40	chr17-64579609-64580449;chr17-64592348-64593251;chr17-64617554-64618422;chr17-64663720-64664661;chr17-64668254-64669155;chr17-64681694-64682606;chr17-64687026-64687913;chr17-64727292-64728225;chr17-64738815-64739669	5.77927e-29	1.95943e-27
7272	Esrrg	Mdk	0.692654	38	148	17	chr2-91870593-91871464;chr2-91921582-91922264;chr2-91956828-91957745;chr2-91989499-91990378;chr2-92016787-92017678;chr2-92029251-92030070	3.62385e-28	3.83721e-27
7273	Esrrg	Meis2	-0.497274	56	148	51	chr2-115852337-115853203;chr2-115855591-115856463;chr2-115888605-115889442;chr2-115892997-115893885;chr2-115924335-115925281;chr2-115938998-115939920;chr2-115941645-115942572;chr2-115950343-115951163;chr2-115956478-115957381;chr2-116022608-116023529;chr2-116066820-116067666;chr2-116100932-116101807;chr2-116106088-116106860	1.79524e-26	6.61547e-26
7274	Esrrg	Mfap4	1.54326	17	148	64	chr11-61387732-61388610;chr11-61448457-61449342	2.32284e-26	8.30073e-26
7275	Esrrg	Mfge8	-0.605289	31	148	49	chr7-79043469-79044286;chr7-79071233-79072113;chr7-79133196-79134064;chr7-79189606-79190465;chr7-79211150-79212015;chr7-79238471-79239364;chr7-79242999-79243899;chr7-79246047-79246940	4.97115e-27	2.27889e-26
7276	Esrrg	Mgst1	0.338039	10	148	47	chr6-138053953-138054830;chr6-138071539-138072401	3.01185e-26	1.05049e-25
7277	Esrrg	Mid1	-0.490366	80	148	43	chrX-169684893-169685753;chrX-169708781-169709495;chrX-169785783-169786325;chrX-169798645-169799553;chrX-169802358-169803216;chrX-169867917-169868832;chrX-169892299-169893159;chrX-169907579-169908433;chrX-169911299-169912235;chrX-169915538-169916404;chrX-169930454-169931351	1.82825e-27	1.04782e-26
7278	Esrrg	Mme	0.280643	9	148	21	chr3-63348703-63349677	7.71983e-28	5.87456e-27
7279	Esrrg	Mrc2	0.28618	27	148	26	chr11-105209750-105210674;chr11-105315929-105316521	7.00191e-25	1.97212e-24
7280	Esrrg	Nfasc	1.80242	31	148	48	chr1-132476754-132477684;chr1-132525600-132526511;chr1-132542459-132543337;chr1-132557777-132558681;chr1-132594379-132595286;chr1-132623648-132624523;chr1-132625766-132626692;chr1-132639971-132640858;chr1-132657317-132658139;chr1-132677984-132678876;chr1-132799122-132799939;chr1-132802252-132803151	8.26927e-30	1.75375e-27
7281	Esrrg	Nr2f2	1.37029	18	148	33	chr7-70280495-70281445;chr7-70300260-70301156;chr7-70331411-70332283;chr7-70350603-70351460;chr7-70354555-70355480;chr7-70369444-70370243	1.64468e-27	9.70562e-27
7282	Esrrg	Nrp1	0.311315	41	148	35	chr8-128384723-128385519;chr8-128488139-128488964;chr8-128491386-128492125	2.20343e-28	3.19223e-27
7283	Esrrg	Ntrk2	0.201204	27	148	19	chr13-58786148-58786936;chr13-58815573-58816457;chr13-58881377-58882070;chr13-58924210-58925068;chr13-58935827-58936739;chr13-59011218-59012105	5.36634e-28	4.73078e-27
7284	Esrrg	Ntrk3	0.758226	68	148	63	chr7-78118836-78119718;chr7-78258087-78259011;chr7-78293987-78294830;chr7-78304850-78305686;chr7-78381873-78382790;chr7-78385779-78386700;chr7-78395988-78396642;chr7-78396903-78397765;chr7-78439152-78440071;chr7-78449992-78450857;chr7-78506952-78507851;chr7-78518456-78519364;chr7-78570870-78571773;chr7-78584203-78584986;chr7-78595785-78596547;chr7-78623426-78624272;chr7-78676779-78677702	1.20671e-29	1.75375e-27
7285	Esrrg	Pcdh9	-0.652888	37	148	30	chr14-93062264-93062905;chr14-93346935-93347748;chr14-93564073-93564964;chr14-93734078-93734989;chr14-93738514-93739413;chr14-93817255-93818120;chr14-93827237-93828079	4.89899e-25	1.40346e-24
7286	Esrrg	Pcolce2	0.669225	30	148	69	chr9-95579459-95580258;chr9-95597859-95598690;chr9-95606918-95607751;chr9-95623883-95624759;chr9-95653159-95653868;chr9-95664337-95665222;chr9-95672399-95673211	5.85035e-29	1.97926e-27
7287	Esrrg	Pcsk5	0.464753	66	148	39	chr19-17350223-17351086;chr19-17360894-17361663;chr19-17467582-17468461;chr19-17781152-17782032;chr19-17825952-17826591;chr19-17860027-17860915;chr19-17864916-17865832	5.54562e-29	1.93857e-27
7288	Esrrg	Pdgfc	-0.993359	46	148	43	chr3-81019820-81020713;chr3-81034261-81035108;chr3-81046534-81047333;chr3-81068311-81069124;chr3-81096288-81097105;chr3-81150193-81151017;chr3-81161924-81162786;chr3-81163816-81164676	2.03867e-27	1.14584e-26
7289	Esrrg	Pecam1	-0.860098	69	148	38	chr11-106554428-106555248;chr11-106559899-106560553;chr11-106575363-106576262;chr11-106583045-106583949;chr11-106609347-106610229;chr11-106623331-106624191;chr11-106627493-106628390;chr11-106648088-106649000;chr11-106677656-106678553;chr11-106686854-106687765;chr11-106709113-106710052;chr11-106714941-106715784;chr11-106728154-106729048;chr11-106733492-106734403;chr11-106750770-106751694;chr11-106752014-106752803;chr11-106779095-106780008;chr11-106847116-106848055	2.48292e-28	3.19223e-27
7290	Esrrg	Phactr1	-0.7801	66	148	47	chr13-42589196-42590156;chr13-42656769-42657671;chr13-42711322-42712202;chr13-42792121-42792967;chr13-42822292-42823180;chr13-42866185-42867074;chr13-42934526-42935334;chr13-42976742-42977535;chr13-42982479-42983286;chr13-43007977-43008862;chr13-43009736-43010629;chr13-43018679-43019547;chr13-43094089-43094990;chr13-43112146-43112956;chr13-43119154-43120056	1.76533e-28	2.75823e-27
7291	Esrrg	Pid1	1.01806	79	148	45	chr1-84074591-84075455;chr1-84087286-84088106;chr1-84106650-84107473;chr1-84128232-84129145;chr1-84142723-84143623;chr1-84168097-84168816;chr1-84177509-84178376;chr1-84189271-84190111;chr1-84192570-84193472;chr1-84216163-84216993;chr1-84222275-84223110;chr1-84249475-84250294;chr1-84276489-84277294;chr1-84284187-84285072;chr1-84286448-84287353;chr1-84309828-84310719;chr1-84380879-84381677;chr1-84399416-84400198;chr1-84417208-84418040;chr1-84443480-84444345	1.70124e-28	2.72843e-27
7292	Esrrg	Plxdc2	0.283634	72	148	57	chr2-16335016-16335891;chr2-16352624-16353467;chr2-16387008-16387936;chr2-16413699-16414387;chr2-16418535-16419390;chr2-16423702-16424569;chr2-16441382-16442137;chr2-16451007-16451862;chr2-16464492-16465346;chr2-16491087-16491982;chr2-16497327-16498198;chr2-16523214-16523765;chr2-16542356-16543034;chr2-16568049-16568972;chr2-16595673-16596531;chr2-16655603-16656485;chr2-16664954-16665742;chr2-16709647-16710512;chr2-16734127-16735035	1.08666e-26	4.28839e-26
7293	Esrrg	Ppic	-0.725354	32	148	64	chr18-53320729-53321564;chr18-53325303-53326129;chr18-53357710-53358418;chr18-53420761-53421614;chr18-53497560-53498499;chr18-53498944-53499826	9.72159e-27	3.91611e-26
7294	Esrrg	Prickle1	1.68384	49	148	22	chr15-93438462-93439336;chr15-93502583-93503380;chr15-93551894-93552748;chr15-93561332-93562221;chr15-93563641-93564155;chr15-93575616-93576500;chr15-93579483-93580227;chr15-93588177-93589110;chr15-93595502-93596368;chr15-93618254-93619131;chr15-93634215-93635080;chr15-93681369-93682277	2.48292e-28	3.19223e-27
7295	Esrrg	Prr16	0.531826	8	148	15	chr18-51112413-51113311;chr18-51150311-51151247;chr18-51155070-51155948;chr18-51158310-51159143	1.1588e-27	7.63189e-27
7296	Esrrg	Psmb8	1.93825	23	148	24	chr17-34109153-34109800;chr17-34118995-34119920;chr17-34180293-34181181;chr17-34187102-34188008;chr17-34197280-34198078	2.66137e-30	1.75375e-27
7297	Esrrg	Ptprd	-0.895365	78	148	66	chr4-75878629-75879552;chr4-75884074-75884800;chr4-75973148-75973908;chr4-75982246-75983047;chr4-75985284-75986160;chr4-76014916-76015814;chr4-76024166-76025019;chr4-76136381-76137249;chr4-76199102-76199941;chr4-76327132-76328029;chr4-76356542-76356954;chr4-76363453-76364325;chr4-76429643-76430455;chr4-76461045-76461956;chr4-76901477-76902351;chr4-76904068-76904886;chr4-76948027-76948917;chr4-78235539-78236324	1.31853e-29	1.75375e-27
7298	Esrrg	Rarres1	-1.88057	22	148	62	chr3-67450297-67451128;chr3-67471242-67472013;chr3-67489891-67490788;chr3-67505058-67505938;chr3-67556972-67557852;chr3-67572768-67573658	1.38517e-27	8.75836e-27
7299	Esrrg	Rgs7	0.276944	43	148	53	chr1-175081759-175082567;chr1-175118802-175119725;chr1-175128290-175129152;chr1-175239216-175239787;chr1-175251010-175251940;chr1-175290760-175291406;chr1-175337734-175338244;chr1-175359757-175360660;chr1-175385396-175386283;chr1-175420662-175421572;chr1-175427047-175427834;chr1-175506866-175507734;chr1-175532060-175532934	7.20877e-26	2.32592e-25
7300	Esrrg	S100a4	-1.16654	24	148	46	chr3-90525170-90526077;chr3-90574443-90575286;chr3-90579206-90580093;chr3-90594197-90595036;chr3-90597708-90598600	1.37523e-28	2.5949e-27
7301	Esrrg	Sdk1	0.817111	40	148	15	chr5-141243246-141244167;chr5-141390788-141391594;chr5-141693068-141693998;chr5-141779637-141780462;chr5-141781010-141781845;chr5-141889336-141890106	2.48292e-28	3.19223e-27
7302	Esrrg	Serpine2	-3.03234	43	148	66	chr1-79697060-79697954;chr1-79714367-79715229;chr1-79750877-79751782;chr1-79761264-79762129;chr1-79788243-79789149;chr1-79932558-79933457	1.70124e-28	2.72843e-27
7303	Esrrg	Serpinf1	1.66713	34	148	21	chr11-75355174-75356074;chr11-75356811-75357609;chr11-75397099-75397994;chr11-75405873-75406525;chr11-75414809-75415676;chr11-75422323-75423073;chr11-75431135-75432062;chr11-75470531-75471375;chr11-75513195-75514077;chr11-75519873-75520626	6.14506e-27	2.67022e-26
7304	Esrrg	Serping1	1.69434	40	148	62	chr2-84677804-84678721;chr2-84705149-84706023;chr2-84733596-84734486;chr2-84774513-84775401;chr2-84790102-84791020;chr2-84797892-84798682	1.16567e-28	2.38774e-27
7305	Esrrg	Sfrp1	0.814759	13	148	21	chr8-23367680-23368539;chr8-23411011-23411894	1.53528e-28	2.72843e-27
7306	Esrrg	Slc43a3	1.30376	27	148	19	chr2-84882408-84883279;chr2-84941293-84942025;chr2-84952005-84952928	5.67617e-29	1.94974e-27
7307	Esrrg	Slfn5	-0.0363067	22	148	8	chr11-82861430-82862281;chr11-82867280-82868186;chr11-82869771-82870584;chr11-82943096-82944014;chr11-82945279-82946164;chr11-82959364-82960274	1.42665e-28	2.6598e-27
7308	Esrrg	Sntg1	0.681932	25	148	12	chr1-8678558-8679423;chr1-8778286-8779170;chr1-9298245-9299069	1.12678e-27	7.49943e-27
7309	Esrrg	Sparc	0.339179	35	148	69	chr11-55368766-55369661;chr11-55392296-55393174;chr11-55404417-55405228;chr11-55405676-55406545;chr11-55414150-55414945;chr11-55419451-55420373;chr11-55423480-55424301;chr11-55444577-55445479;chr11-55460813-55461725	2.52956e-28	3.19914e-27
7310	Esrrg	Spon1	1.11762	46	148	40	chr7-113737631-113738552;chr7-113758941-113759841;chr7-113768274-113769097;chr7-113773788-113774575;chr7-113794996-113795914;chr7-113811314-113812234;chr7-113850195-113851146;chr7-113901253-113902127;chr7-113950336-113951272;chr7-113965340-113966247;chr7-113986085-113986961;chr7-114006167-114006986	5.57321e-29	1.93857e-27
7311	Esrrg	Spp1	-3.47246	22	148	65	chr5-104358396-104359280;chr5-104370551-104371348;chr5-104375266-104375845;chr5-104407348-104408240;chr5-104425664-104426551	3.75019e-29	1.8199e-27
7312	Esrrg	Stk38l	-0.656036	38	148	34	chr6-146660361-146661262;chr6-146685500-146686431;chr6-146697529-146698448;chr6-146730914-146731691;chr6-146735282-146736094;chr6-146758790-146759641	2.03117e-27	1.14274e-26
7313	Esrrg	Svep1	0.0801158	21	148	3	chr4-57952570-57953442;chr4-57958986-57959832;chr4-58086250-58087149;chr4-58153755-58154694;chr4-58205884-58206746;chr4-58233923-58234742;chr4-58266032-58266941;chr4-58268720-58269602;chr4-58304427-58305126	3.5042e-27	1.69807e-26
7314	Esrrg	Tanc2	1.15086	69	148	31	chr11-105497608-105498238;chr11-105506059-105506902;chr11-105507624-105508423;chr11-105510489-105511420;chr11-105549121-105550005;chr11-105573994-105574902;chr11-105577044-105577968;chr11-105591672-105592579;chr11-105611663-105612491;chr11-105627993-105628776;chr11-105655440-105655880;chr11-105758565-105759341;chr11-105823073-105823935;chr11-105867570-105868481;chr11-105907149-105908042;chr11-105926843-105927707	8.91207e-29	2.2232e-27
7315	Esrrg	Tcf21	0.869234	31	148	20	chr10-22747011-22747365;chr10-22819066-22819624;chr10-22843096-22843811;chr10-22868344-22869186;chr10-22887166-22888044	7.98718e-29	2.12303e-27
7316	Esrrg	Tenm3	1.01308	63	148	53	chr8-48222052-48222936;chr8-48309312-48310194;chr8-48376496-48377413;chr8-48510894-48511788;chr8-48530800-48531695;chr8-48540596-48541502;chr8-48568432-48569122;chr8-48590231-48591095;chr8-48598396-48599241;chr8-48755274-48756184;chr8-48819219-48820064;chr8-48827267-48828128;chr8-48843084-48843837	5.28913e-28	4.70408e-27
7317	Esrrg	Tmcc3	1.12636	75	148	54	chr10-94343097-94344005;chr10-94350781-94351695;chr10-94353741-94354644;chr10-94397914-94398821;chr10-94417609-94418317;chr10-94459943-94460827;chr10-94466578-94467348;chr10-94473957-94474781;chr10-94503125-94503921;chr10-94523430-94524232;chr10-94549399-94550184;chr10-94550662-94551523;chr10-94557714-94558646;chr10-94561101-94561993;chr10-94565498-94566382;chr10-94569588-94570404	1.54632e-29	1.75375e-27
7318	Esrrg	Tmem176a	1.19419	17	148	25	chr6-48745951-48746866;chr6-48785891-48786334;chr6-48817569-48818469	1.70124e-28	2.72843e-27
7319	Esrrg	Tmem176b	1.67011	24	148	34	chr6-48737432-48738021;chr6-48745951-48746866;chr6-48785891-48786334;chr6-48817569-48818469;chr6-48851687-48852636;chr6-48857634-48858523;chr6-48912023-48912823	1.76094e-29	1.75375e-27
7320	Esrrg	Tmtc2	-0.120202	65	148	50	chr10-105172705-105173547;chr10-105279885-105280638;chr10-105283935-105284851;chr10-105363310-105364161;chr10-105391944-105392816;chr10-105408948-105409786;chr10-105492268-105493154;chr10-105532335-105533231;chr10-105626463-105627328;chr10-105662897-105663780	1.48885e-26	5.65123e-26
7321	Esrrg	Tnc	-3.68401	46	148	47	chr4-63947816-63948725;chr4-63949654-63950595;chr4-63958372-63959298;chr4-63996046-63996905;chr4-64020667-64021553;chr4-64029500-64030430;chr4-64033210-64033961;chr4-64048053-64048798;chr4-64074567-64075326;chr4-64092558-64093415	2.56978e-29	1.75375e-27
7322	Esrrg	Tnfrsf11b	-0.768722	30	148	71	chr15-54171427-54172324;chr15-54215609-54216483;chr15-54226875-54227799;chr15-54245921-54246788;chr15-54264087-54264988;chr15-54294133-54295018;chr15-54296209-54297108;chr15-54337778-54338679	1.07121e-22	2.52047e-22
7323	Esrrg	Tnfsf13b	0.933985	13	148	12	chr8-9963350-9964118;chr8-9975938-9976812;chr8-10011970-10012865	1.12678e-27	7.49943e-27
7324	Esrrg	Tnnt2	-0.43521	29	148	41	chr1-135763841-135764708;chr1-135770677-135771575;chr1-135787576-135788430;chr1-135834072-135834954;chr1-135835802-135836687;chr1-135850470-135851387;chr1-135852105-135852980	2.69256e-26	9.48105e-26
7325	Esrrg	Tshz2	0.857916	53	148	21	chr2-169673649-169674457;chr2-169684944-169685794;chr2-169699794-169700740;chr2-169723610-169724434;chr2-169820650-169821577;chr2-169924006-169924900;chr2-169997337-169998018;chr2-170002397-170003272;chr2-170007202-170008081;chr2-170017497-170018375;chr2-170040690-170041559;chr2-170070567-170071338	1.25026e-29	1.75375e-27
7326	Esrrg	Vwc2	1.79715	22	148	44	chr11-11183023-11183903;chr11-11217045-11217942;chr11-11239119-11240012;chr11-11242700-11243637;chr11-11263116-11263998	5.88512e-29	1.97926e-27
7327	Esrrg	Wbscr17	0.114229	40	148	19	chr5-130792580-130793457;chr5-130810912-130811702;chr5-130847988-130848814;chr5-130853101-130853995;chr5-130950446-130951310;chr5-131082971-131083902;chr5-131142372-131143251;chr5-131299993-131300917	2.13199e-29	1.75375e-27
7328	Etv6	Abi1	0.108211	44	140	60	chr2-22843211-22844105;chr2-22994298-22995199	1.75771e-19	3.49041e-19
7329	Etv6	Acvr1	0.0277753	49	140	41	chr2-58533286-58533984	9.59364e-19	1.84792e-18
7330	Etv6	Adamts2	0.214272	55	140	48	chr11-50642353-50643246;chr11-50695238-50696048;chr11-50769080-50769981	2.38245e-28	3.19223e-27
7331	Etv6	Adamtsl3	-0.121396	61	140	26	chr7-82519098-82519905;chr7-82568921-82569839	3.69234e-28	3.85158e-27
7332	Etv6	Aff2	-0.0762615	25	140	34	chrX-69352855-69353713;chrX-69540572-69541470;chrX-69823260-69823954	4.0417e-24	1.05824e-23
7333	Etv6	Alpk1	0.12693	31	140	27	chr3-127572314-127573213;chr3-127732535-127733343;chr3-127734347-127735245;chr3-127762817-127763674;chr3-127770630-127771294;chr3-127782664-127783594;chr3-127864236-127864946	3.41686e-26	1.17337e-25
7334	Etv6	Apbb2	-0.27132	94	140	49	chr5-66263105-66263988;chr5-66392694-66393543;chr5-66469439-66470315;chr5-66479138-66479994;chr5-66496767-66497521;chr5-66515045-66515912;chr5-66543547-66544431;chr5-66550202-66550673;chr5-66703273-66704157	7.10885e-24	1.82195e-23
7335	Etv6	Arhgap24	0.0923903	81	140	37	chr5-102496937-102497807;chr5-102537513-102538423;chr5-102560507-102561298;chr5-102591298-102592151;chr5-102643541-102644449;chr5-102705166-102705947;chr5-102724741-102725492;chr5-102735946-102736848;chr5-102739602-102740461;chr5-102791144-102791972;chr5-102807165-102808029	1.77776e-28	2.77334e-27
7336	Etv6	Arl15	0.00191756	73	140	30	chr13-113840179-113841079;chr13-113865531-113866379;chr13-113914353-113915236;chr13-114085173-114085767;chr13-114094008-114094951;chr13-114115536-114116399	1.88119e-27	1.07212e-26
7337	Etv6	Atrnl1	0.352391	73	140	33	chr19-57580820-57581658;chr19-57600215-57601113;chr19-57609147-57609995;chr19-57621575-57622397;chr19-57654843-57655751;chr19-57745372-57746240;chr19-57757753-57758662;chr19-57899904-57900697;chr19-58064328-58065025;chr19-58133220-58134017	1.95975e-29	1.75375e-27
7338	Etv6	B3galt1	0.544339	58	140	56	chr2-67627983-67628879;chr2-67661629-67662377;chr2-68062522-68063336;chr2-68103741-68104459	1.70124e-28	2.72843e-27
7339	Etv6	Bicc1	0.288369	83	140	62	chr10-70871885-70872782;chr10-71092698-71093417;chr10-71108732-71109631;chr10-71132258-71132963	2.42658e-29	1.75375e-27
7340	Etv6	Birc3	0.00443549	33	140	15	chr9-7749403-7750129	3.00799e-05	3.74721e-05
7341	Etv6	Cacna1c	0.360888	110	140	57	chr6-118646398-118647292;chr6-118912377-118913201;chr6-118984006-118984905;chr6-119031630-119032474;chr6-119051452-119052289;chr6-119082319-119083154;chr6-119186448-119187347	3.95881e-29	1.83963e-27
7342	Etv6	Cacna2d1	0.142911	48	140	36	chr5-16004987-16005830	3.76211e-28	3.89495e-27
7343	Etv6	Cblb	-0.115162	57	140	34	chr16-52144518-52145393;chr16-52188846-52189697;chr16-52193719-52194456	4.18523e-25	1.20938e-24
7344	Etv6	Cdh11	0.120975	17	140	39	chr8-102690927-102691848;chr8-102882811-102883713	9.62248e-25	2.67183e-24
7345	Etv6	Cdk14	-0.161528	73	140	68	chr5-5140104-5140913;chr5-5275026-5275856;chr5-5300440-5301109;chr5-5418964-5419776	2.40066e-27	1.27531e-26
7346	Etv6	Chsy1	0.0745103	29	140	10	chr7-66124320-66125175	5.47293e-29	1.93857e-27
7347	Etv6	Chsy3	0.22569	32	140	34	chr18-59204629-59205420;chr18-59210609-59211392;chr18-59300627-59301515;chr18-59307162-59307934	1.64468e-27	9.70562e-27
7348	Etv6	Cpxm1	0.0276239	26	140	34	chr2-130488304-130489182;chr2-130490594-130491312	1.32783e-17	2.44518e-17
7349	Etv6	Cryab	0.0538641	19	140	58	chr9-50727790-50728635	7.19239e-18	1.33774e-17
7350	Etv6	Cxcl12	0.133654	12	140	47	chr6-117071543-117072319;chr6-117134365-117135229	3.18957e-23	7.78136e-23
7351	Etv6	Dclk1	-0.038277	62	140	42	chr3-55320360-55321268;chr3-55520233-55521124	1.4141e-27	8.90286e-27
7352	Etv6	Dlc1	0.729787	106	140	40	chr8-36486220-36487129;chr8-36533322-36533855;chr8-36642347-36643199;chr8-36677538-36678448;chr8-36690857-36691774;chr8-36723681-36724562;chr8-36732398-36733304;chr8-36801704-36802487;chr8-36803656-36804605;chr8-36824042-36824908;chr8-36836910-36837654;chr8-37042715-37043457	5.92192e-28	5.04607e-27
7353	Etv6	Ece1	0.525035	61	140	39	chr4-137763814-137764686;chr4-137772389-137773237;chr4-137788163-137789014;chr4-137821883-137822725;chr4-137924893-137925795;chr4-137959761-137960577	1.23734e-28	2.42828e-27
7354	Etv6	Efna5	-0.15088	85	140	37	chr17-62521017-62521930;chr17-62769304-62770114;chr17-62810012-62810820	1.12964e-28	2.38774e-27
7355	Etv6	Ehbp1	0.023278	39	140	50	chr11-22257540-22258389;chr11-22387365-22388270;chr11-22419899-22420707;chr11-22438783-22439460	3.27435e-19	6.42915e-19
7356	Etv6	Epha7	-0.0400342	12	140	38	chr4-28808603-28809379	1.03378e-19	2.07354e-19
7357	Etv6	Exoc4	-0.0303393	51	140	36	chr6-33792492-33793232	9.47882e-08	1.27723e-07
7358	Etv6	Farp1	-0.0250654	49	140	54	chr14-120966730-120967659;chr14-120979344-120980237	6.50618e-28	5.41864e-27
7359	Etv6	Fbln1	0.00730026	30	140	51	chr15-85151118-85152032;chr15-85231699-85232612	1.40058e-26	5.34773e-26
7360	Etv6	Fbn1	-0.0614555	93	140	49	chr2-125268574-125269457;chr2-125275489-125276149;chr2-125318069-125319003;chr2-125320728-125321573;chr2-125379703-125380417;chr2-125431287-125432182;chr2-125511657-125512552;chr2-125516279-125517125	4.04915e-27	1.90938e-26
7361	Etv6	Fchsd2	-0.0714733	64	140	44	chr7-101208753-101209672;chr7-101265345-101266263	5.37262e-18	1.00415e-17
7362	Etv6	Fmnl2	0.263711	71	140	29	chr2-52784843-52785732;chr2-52848841-52849744;chr2-52917878-52918762;chr2-52922140-52923002;chr2-52943432-52944347;chr2-52987641-52988472;chr2-52991135-52991950;chr2-53053334-53054224;chr2-53058355-53059089	2.81088e-29	1.79517e-27
7363	Etv6	Fndc3b	0.0449613	100	140	78	chr3-27408197-27409053;chr3-27555328-27556226;chr3-27622206-27623050	1.89186e-23	4.69284e-23
7364	Etv6	Foxp2	-0.196762	78	140	54	chr6-14838649-14839546;chr6-15031906-15032771;chr6-15110297-15111037;chr6-15134635-15135518;chr6-15246222-15246986;chr6-15299184-15300022;chr6-15413394-15414265;chr6-15414986-15415688;chr6-15441076-15441919	3.30175e-25	9.65322e-25
7365	Etv6	Frmd4a	-0.0805871	81	140	21	chr2-4187264-4188159;chr2-4232589-4233480;chr2-4474175-4475099;chr2-4490625-4491442	3.82852e-28	3.92897e-27
7366	Etv6	Frmd5	0.0445052	45	140	27	chr2-121506217-121507115;chr2-121655043-121655838	1.72588e-24	4.67151e-24
7367	Etv6	Gab2	0.0871643	59	140	46	chr7-97074698-97075560;chr7-97242696-97243569;chr7-97289403-97290174;chr7-97297220-97298101	4.28138e-15	7.22326e-15
7368	Etv6	Gfra1	0.0311044	30	140	39	chr19-58259051-58259925	7.21707e-24	1.84874e-23
7369	Etv6	Ghr	0.318525	75	140	51	chr15-3397255-3398160;chr15-3456400-3457283;chr15-3464482-3465274;chr15-3485034-3485830;chr15-3497656-3498482;chr15-3667035-3667798	7.12223e-26	2.30029e-25
7370	Etv6	Gli3	-0.0849655	41	140	36	chr13-15426639-15427497;chr13-15665786-15666701	8.30665e-28	6.15983e-27
7371	Etv6	Glis3	0.061151	85	140	47	chr19-28283497-28284391	5.38973e-28	4.73078e-27
7372	Etv6	Gpc6	1.46797	148	140	28	chr14-116974948-116975836;chr14-117011353-117012206;chr14-117037061-117037989;chr14-117224811-117225675;chr14-117283413-117284318;chr14-117301903-117302811;chr14-117375850-117376626;chr14-117376868-117377531;chr14-117385506-117386374;chr14-117571901-117572831;chr14-117583665-117584477;chr14-117591497-117592377;chr14-117642790-117643620;chr14-117780566-117781374;chr14-117831496-117832401	7.50701e-29	2.12303e-27
7373	Etv6	Gpm6b	0.108947	28	140	51	chrX-166314520-166315401;chrX-166328759-166329631	4.99652e-26	1.65694e-25
7374	Etv6	Hdac8	0.0312607	16	140	14	chrX-102416728-102417598	3.55362e-24	9.34805e-24
7375	Etv6	Hivep2	-0.0551321	71	140	66	chr10-13933088-13933977;chr10-13941235-13942080;chr10-13946272-13947162;chr10-13948035-13948835;chr10-14035501-14036318;chr10-14045701-14046636;chr10-14056906-14057664;chr10-14132761-14133336	2.34758e-24	6.27411e-24
7376	Etv6	Hivep3	0.121729	92	140	19	chr4-119707493-119708394;chr4-119779746-119780663;chr4-119973380-119974249	3.57303e-27	1.72108e-26
7377	Etv6	Hspa1a	-0.0584977	23	140	41	chr17-34980304-34980947	1.59044e-14	2.63352e-14
7378	Etv6	Hspa1b	-0.0255739	26	140	37	chr17-34980304-34980947	2.68559e-06	3.46213e-06
7379	Etv6	Hspb1	-0.113732	13	140	50	chr5-135794268-135795166	2.1767e-19	4.30556e-19
7380	Etv6	Il1r1	-0.0456555	37	140	31	chr1-40160996-40161926;chr1-40167114-40168013;chr1-40227589-40228415	2.50714e-28	3.19914e-27
7381	Etv6	Itgb8	0.0554228	45	140	32	chr12-119089939-119090848;chr12-119309345-119309971;chr12-119333323-119334237	6.67232e-19	1.29346e-18
7382	Etv6	Jmjd1c	0.0552771	70	140	61	chr10-67156471-67157255;chr10-67180477-67181223	6.43163e-10	9.24427e-10
7383	Etv6	Kalrn	0.931265	152	140	53	chr16-33888776-33889681;chr16-34017449-34018378;chr16-34095543-34096466;chr16-34104898-34105814;chr16-34148496-34149418;chr16-34269349-34270255;chr16-34289397-34290273;chr16-34303704-34304535;chr16-34325609-34326521;chr16-34405032-34405632;chr16-34524891-34525643;chr16-34538509-34539392	7.8676e-28	5.92368e-27
7384	Etv6	Kcnt2	0.0656004	54	140	38	chr1-140260895-140261796;chr1-140306056-140306932;chr1-140310408-140311300;chr1-140339146-140340046	1.82451e-26	6.71197e-26
7385	Etv6	Kif26b	0.303255	51	140	29	chr1-178463456-178464364;chr1-178485471-178486166;chr1-178936195-178937097	9.11485e-29	2.25421e-27
7386	Etv6	Klhl29	0.0100028	51	140	13	chr12-5014180-5015074	2.05411e-14	3.38964e-14
7387	Etv6	Ldlrad4	0.249241	102	140	39	chr18-67938334-67939207;chr18-67944022-67944631;chr18-68103558-68104445;chr18-68127401-68128041;chr18-68174103-68174833	1.85771e-29	1.75375e-27
7388	Etv6	Lima1	0.126568	49	140	25	chr15-99729076-99729977;chr15-99872506-99873452;chr15-99904142-99905022;chr15-99955173-99956030	2.08059e-27	1.16543e-26
7389	Etv6	Lrig1	0.0388608	56	140	18	chr6-94669441-94670271;chr6-94686341-94687147	1.08865e-17	2.01098e-17
7390	Etv6	Lrrk1	-0.0269473	75	140	49	chr7-66176673-66177330;chr7-66323231-66324124;chr7-66343257-66343963;chr7-66354676-66355572;chr7-66358789-66359650	1.15664e-27	7.61778e-27
7391	Etv6	Magi1	0.179809	87	140	27	chr6-93591622-93592263;chr6-93650309-93651118;chr6-93770558-93771451;chr6-94053701-94054608;chr6-94112282-94113007	3.75019e-29	1.8199e-27
7392	Etv6	Magi2	0.0632369	48	140	36	chr5-20054724-20055531;chr5-20086891-20087678;chr5-20140405-20141299	4.58006e-16	7.98859e-16
7393	Etv6	Maml3	0.109103	81	140	25	chr3-51788476-51789353;chr3-51911945-51912849;chr3-51934631-51935568;chr3-51941584-51942481;chr3-52199478-52200027	8.01847e-26	2.56053e-25
7394	Etv6	Man2a1	0.194526	44	140	40	chr17-64549836-64550678;chr17-64575036-64575924;chr17-64592348-64593251;chr17-64674717-64675532	6.13231e-26	2.00157e-25
7395	Etv6	Map3k5	0.0141852	51	140	30	chr10-20005195-20005949;chr10-20006354-20007256;chr10-20088605-20089535	7.85549e-26	2.51245e-25
7396	Etv6	Map4k4	0.158036	49	140	33	chr1-39804985-39805926;chr1-39846862-39847712;chr1-39894920-39895824	1.44367e-27	9.04849e-27
7397	Etv6	2025-03-03	0.197596	65	140	40	chr18-56684481-56685322;chr18-56716005-56716824;chr18-56732667-56733278;chr18-56790274-56791179;chr18-56962231-56963063	7.71983e-28	5.87456e-27
7398	Etv6	Marcks	0.0110896	30	140	43	chr10-37156097-37156782;chr10-37219124-37219837;chr10-37235839-37236691	1.20043e-18	2.30343e-18
7399	Etv6	Mast4	0.521536	155	140	60	chr13-102644586-102645480;chr13-102744838-102745529;chr13-102840954-102841630;chr13-102846175-102847035;chr13-102914027-102914893;chr13-102974755-102975450;chr13-103126883-103127460;chr13-103129152-103129942;chr13-103173613-103174437;chr13-103199665-103200470;chr13-103206908-103207770;chr13-103274956-103275800;chr13-103392451-103393241	3.62385e-28	3.83721e-27
7400	Etv6	Mecom	0.0108522	139	140	55	chr3-29937151-29937942;chr3-30004678-30005516;chr3-30072994-30073894;chr3-30172291-30173180;chr3-30263519-30264364;chr3-30418378-30419244;chr3-30443019-30443858;chr3-30448406-30449312;chr3-30466119-30467026;chr3-30476821-30477692;chr3-30480374-30481236;chr3-30502409-30503098;chr3-30560655-30561549	6.28166e-25	1.77821e-24
7401	Etv6	Meis1	-0.0704562	51	140	31	chr11-19022625-19023204;chr11-19056730-19057619;chr11-19091081-19091955	6.10757e-24	1.57395e-23
7402	Etv6	Meis2	0.295067	56	140	51	chr2-115780235-115781161;chr2-115835654-115836522;chr2-115868848-115869701;chr2-115912915-115913845;chr2-115956478-115957381;chr2-116001265-116002036;chr2-116104951-116105775	3.97182e-28	4.03053e-27
7403	Etv6	Mgat5	-0.0401964	52	140	52	chr1-127313810-127314695	2.43826e-23	5.99835e-23
7404	Etv6	Mid1	0.0462238	80	140	43	chrX-169691530-169692441;chrX-169762354-169763236;chrX-169807587-169808441;chrX-169843006-169843835;chrX-169933083-169933966;chrX-169968952-169969788;chrX-169972808-169973595	3.30866e-26	1.14528e-25
7405	Etv6	Mrc2	0.0816022	27	140	26	chr11-105203508-105204333;chr11-105217485-105218321;chr11-105285553-105286444	1.21358e-25	3.76064e-25
7406	Etv6	Myh9	-0.0142802	72	140	41	chr15-77922453-77923279	0.00706682	0.00808196
7407	Etv6	Nav3	0.237454	43	140	32	chr10-109667195-109668081;chr10-109903542-109904407;chr10-110101956-110102783	4.3695e-28	4.31986e-27
7408	Etv6	Nbea	0.086012	47	140	29	chr3-55567281-55568131;chr3-55886998-55887919;chr3-56000052-56000935	9.64386e-21	2.03057e-20
7409	Etv6	Nfkb1	0.0804731	59	140	61	chr3-135713171-135714101	1.64059e-25	4.98772e-25
7410	Etv6	Nhs	-0.159018	44	140	21	chrX-161747068-161747974;chrX-162240996-162241860	1.69534e-22	3.93897e-22
7411	Etv6	Nrip1	0.165395	50	140	26	chr16-76231880-76232798;chr16-76260116-76260987;chr16-76341417-76342315;chr16-76358485-76359335;chr16-76388696-76389606;chr16-76467225-76468120	7.62585e-26	2.44386e-25
7412	Etv6	Nrp1	0.0815545	41	140	35	chr8-128440179-128441102;chr8-128462845-128463627	8.64775e-25	2.41198e-24
7413	Etv6	Osmr	0.239688	27	140	29	chr15-6732816-6733610;chr15-6742326-6743202;chr15-6934244-6935158	1.67062e-26	6.20656e-26
7414	Etv6	Parp8	-0.288046	40	140	21	chr13-116957493-116958418;chr13-116986778-116987624;chr13-117025419-117026303;chr13-117040963-117041540	3.19063e-28	3.75286e-27
7415	Etv6	Pbx3	-0.00994223	24	140	28	chr2-34090340-34091231;chr2-34175332-34176233;chr2-34355743-34356658	4.57594e-26	1.53325e-25
7416	Etv6	Pde1a	0.364843	58	140	43	chr2-79815728-79816646;chr2-79976822-79977716;chr2-80055154-80056035;chr2-80081352-80082057;chr2-80086661-80087518;chr2-80126400-80127295	6.79048e-27	2.91283e-26
7417	Etv6	Pde3a	0.561355	76	140	49	chr6-141170628-141171489;chr6-141176447-141177357;chr6-141309878-141310798;chr6-141318304-141319183;chr6-141341185-141342119;chr6-141348581-141349366;chr6-141485088-141485954	5.78221e-28	4.9633e-27
7418	Etv6	Pde4d	0.88535	138	140	27	chr13-108603232-108604132;chr13-109049250-109049892;chr13-109053040-109053896;chr13-109204315-109205139;chr13-109268003-109268866;chr13-109422853-109423711;chr13-109618902-109619759;chr13-109704334-109705247;chr13-109708047-109708917;chr13-109758897-109759793;chr13-109791572-109792483;chr13-109837287-109838110;chr13-109872378-109873288;chr13-109899460-109900343	8.4163e-30	1.75375e-27
7419	Etv6	Pde7b	0.174051	72	140	20	chr10-20405185-20406085;chr10-20629915-20630831;chr10-20696529-20697311;chr10-20818264-20819110	3.62385e-28	3.83721e-27
7420	Etv6	Pdzrn3	-0.121509	74	140	35	chr6-101083363-101084249;chr6-101160842-101161742;chr6-101223141-101223981;chr6-101335574-101336410	8.25434e-20	1.66245e-19
7421	Etv6	Pik3r1	0.00437941	56	140	27	chr13-101796699-101797590;chr13-101801253-101802202	5.0856e-19	9.9077e-19
7422	Etv6	Plcb1	0.346586	113	140	45	chr2-134730365-134731224;chr2-134755830-134756696;chr2-134794356-134795237;chr2-134946684-134947579;chr2-134968421-134969167;chr2-135101059-135101926;chr2-135453700-135454439;chr2-135463226-135464121;chr2-135464355-135465188	1.72368e-27	1.00153e-26
7423	Etv6	Pld1	-0.217462	48	140	26	chr3-27924222-27925147;chr3-27977908-27978832;chr3-27983768-27984629;chr3-28055415-28056278;chr3-28099683-28100376	1.89112e-29	1.75375e-27
7424	Etv6	Plscr1	-0.0230455	11	140	8	chr9-92245687-92246588	5.47293e-29	1.93857e-27
7425	Etv6	Plxdc2	-0.505713	72	140	57	chr2-16390906-16391755;chr2-16423702-16424569;chr2-16451007-16451862;chr2-16491087-16491982;chr2-16563338-16563993;chr2-16595673-16596531;chr2-16600348-16601157;chr2-16605680-16606495;chr2-16721612-16722522	2.86843e-29	1.81392e-27
7426	Etv6	Ppp3ca	0.0412731	61	140	70	chr3-136697443-136698374;chr3-136727644-136728511;chr3-136735832-136736697;chr3-136773920-136774769	1.12672e-25	3.50866e-25
7427	Etv6	Prickle2	-0.0225169	51	140	23	chr6-92290667-92291533	9.68336e-27	3.90281e-26
7428	Etv6	Ptpn12	0.0870501	40	140	28	chr5-20916503-20917406;chr5-20950326-20950954;chr5-21033336-21034146;chr5-21113242-21114138	3.28138e-28	3.83451e-27
7429	Etv6	Ptprg	0.133636	65	140	43	chr14-11868336-11869242;chr14-11880919-11881835;chr14-12099591-12100500;chr14-12180109-12180899	1.68938e-26	6.26537e-26
7430	Etv6	Ptprm	0.180373	102	140	64	chr17-66680379-66681274;chr17-66739988-66740856;chr17-66781628-66782452;chr17-67159271-67160208;chr17-67281495-67282391;chr17-67312201-67312991	9.17393e-28	6.64044e-27
7431	Etv6	Rai14	-0.000272678	49	140	55	chr15-10487344-10487994;chr15-10759761-10760661;chr15-10795084-10795954	9.90389e-08	1.33382e-07
7432	Etv6	Rasa3	-0.191317	63	140	25	chr8-13489896-13490805;chr8-13494061-13494979;chr8-13521197-13522063;chr8-13704048-13704922;chr8-13727290-13728194;chr8-13757306-13758107	1.18729e-28	2.38774e-27
7433	Etv6	Rasal2	0.707052	81	140	28	chr1-157100963-157101847;chr1-157110249-157111162;chr1-157168680-157169573;chr1-157247876-157248733;chr1-157266419-157267295;chr1-157285097-157285804;chr1-157286327-157287213;chr1-157312114-157312874;chr1-157343242-157344126;chr1-157368046-157368954;chr1-157504008-157504893	5.28913e-28	4.70408e-27
7434	Etv6	Rbms1	0.0811891	87	140	51	chr2-60825415-60826230;chr2-60845160-60846007;chr2-60850063-60850953;chr2-61058517-61059447	5.47293e-29	1.93857e-27
7435	Etv6	Rftn1	0.0474887	65	140	32	chr17-50101231-50102097;chr17-50124453-50125275;chr17-50169638-50170543	8.91207e-29	2.2232e-27
7436	Etv6	Rnf150	0.0595292	61	140	29	chr8-82777134-82777939;chr8-82916598-82917454;chr8-83009324-83010203	6.59803e-26	2.14228e-25
7437	Etv6	Ror1	0.269375	97	140	47	chr4-100041684-100042592;chr4-100051757-100052691;chr4-100128378-100128885;chr4-100161169-100161982;chr4-100351555-100352476;chr4-100360702-100361592	4.78135e-26	1.59673e-25
7438	Etv6	Runx1	-0.00860488	86	140	70	chr16-92565412-92566314;chr16-92612417-92612974;chr16-92903659-92904511	6.07674e-16	1.05548e-15
7439	Etv6	Sash1	0.076461	86	140	63	chr10-8817871-8818727;chr10-8873429-8874298;chr10-8943441-8944262	1.7035e-25	5.16717e-25
7440	Etv6	Setbp1	-0.126282	75	140	44	chr18-78818241-78818893;chr18-79001269-79002183;chr18-79013697-79014629;chr18-79038644-79039514;chr18-79051855-79052756;chr18-79061570-79062400	1.83931e-26	6.75895e-26
7441	Etv6	Sh3rf1	0.206553	40	140	37	chr8-61208412-61209310;chr8-61247332-61248252;chr8-61274226-61274959;chr8-61288422-61289336	1.59264e-28	2.72843e-27
7442	Etv6	Slc39a14	0.0354208	41	140	30	chr14-70370600-70371452	4.21975e-27	1.97734e-26
7443	Etv6	Slc41a2	0.0141808	45	140	24	chr10-83301420-83302268	4.77029e-20	9.71728e-20
7444	Etv6	Slc8a1	0.690843	76	140	53	chr17-81477376-81478172;chr17-81497689-81498566;chr17-81526925-81527842;chr17-81545129-81545940;chr17-81605284-81606022;chr17-81694740-81695410;chr17-81746270-81746825	7.82081e-30	1.75375e-27
7445	Etv6	Smad3	0.0565966	65	140	48	chr9-63761138-63762034	2.53532e-25	7.51736e-25
7446	Etv6	Smim3	-0.062365	29	140	18	chr18-60379480-60380360;chr18-60523023-60523866;chr18-60593363-60594258	5.49223e-28	4.78952e-27
7447	Etv6	Smyd3	-0.108716	61	140	24	chr1-178936195-178937097;chr1-179284593-179285400;chr1-179340846-179341737;chr1-179573562-179574361	3.75019e-29	1.8199e-27
7448	Etv6	Sox5	0.47953	94	140	66	chr6-144074617-144075522;chr6-144340564-144341479;chr6-144361609-144362533;chr6-144677377-144678208;chr6-144678658-144679345;chr6-144690626-144691196;chr6-144691310-144691821;chr6-144781364-144782182;chr6-144834253-144835159	4.98014e-28	4.70408e-27
7449	Etv6	Spata5	0.096295	49	140	31	chr3-37342682-37343573;chr3-37467962-37468851;chr3-37503693-37504486;chr3-37527479-37528261	9.79887e-25	2.71811e-24
7450	Etv6	Spidr	-0.0117686	34	140	12	chr16-15958343-15959265;chr16-15990395-15991261;chr16-16150491-16151347;chr16-16201738-16202636	3.58586e-27	1.72672e-26
7451	Etv6	Spon1	0.0387767	46	140	40	chr7-113873628-113874538;chr7-113903037-113903958	2.26161e-16	3.98681e-16
7452	Etv6	Srgap2	0.0193889	95	140	44	chr1-131380241-131381065	2.38427e-10	3.47258e-10
7453	Etv6	Ssh2	-0.000291532	51	140	31	chr11-77156638-77157536;chr11-77200680-77201139;chr11-77240550-77241372	2.79078e-25	8.23369e-25
7454	Etv6	Stat3	0.0385846	60	140	49	chr11-100840657-100841531	7.21872e-18	1.3425e-17
7455	Etv6	Tanc2	0.0421121	69	140	31	chr11-105524308-105524990;chr11-105625589-105626475;chr11-105666522-105667447;chr11-105719380-105720292	2.39838e-22	5.52064e-22
7456	Etv6	Tbc1d5	0.226003	49	140	25	chr17-50760827-50761676;chr17-50770997-50771912;chr17-50795193-50796104;chr17-50876208-50877126;chr17-51218490-51219188;chr17-51219649-51220329	2.48292e-28	3.19223e-27
7457	Etv6	Tcf4	0.0764845	84	140	57	chr18-69243402-69244299;chr18-69343930-69344833;chr18-69406640-69407395;chr18-69439878-69440794;chr18-69482220-69483131;chr18-69585893-69586747;chr18-69624180-69625088;chr18-69636387-69637296;chr18-69675149-69676014;chr18-69686535-69687332	6.31009e-29	2.06144e-27
7458	Etv6	Tead1	-0.13298	47	140	12	chr7-112645672-112646422;chr7-112650522-112651354;chr7-112855755-112856649	2.35498e-27	1.27531e-26
7459	Etv6	Tenm3	0.00239994	63	140	53	chr8-48659409-48660323;chr8-48688047-48688805	7.07437e-12	1.07848e-11
7460	Etv6	Tmem2	0.0307389	27	140	27	chr19-21738013-21738684;chr19-21780377-21781262	9.94312e-29	2.38774e-27
7461	Etv6	Tmtc1	-0.290879	52	140	22	chr6-148302014-148302809;chr6-148332922-148333603;chr6-148354258-148355110;chr6-148370949-148371863;chr6-148467265-148467908;chr6-148534096-148535003	7.8676e-28	5.92368e-27
7462	Etv6	Tmtc2	0.622973	65	140	50	chr10-105367859-105368783;chr10-105380331-105381215;chr10-105508111-105508988;chr10-105522081-105522898;chr10-105541811-105542719;chr10-105572585-105573238;chr10-105656500-105657387;chr10-105662113-105662765	5.57496e-29	1.93857e-27
7463	Etv6	Ube2e2	-0.267957	29	140	24	chr14-18657618-18658454;chr14-18771763-18772595	5.28913e-28	4.70408e-27
7464	Etv6	Zbtb7c	0.0483384	83	140	65	chr18-75735529-75736218;chr18-75908932-75909807	5.73281e-15	9.63232e-15
7465	Etv6	Zeb2	0.0235847	71	140	36	chr2-44955998-44956891;chr2-44965568-44966456;chr2-44966969-44967855;chr2-44981435-44982302;chr2-44988427-44989247;chr2-45027962-45028849;chr2-45062215-45063118;chr2-45200473-45201270	8.13028e-29	2.12303e-27
7466	Etv6	Zfpm2	1.24583	74	140	42	chr15-40655767-40656600;chr15-40658379-40659086;chr15-40666926-40667733;chr15-40696529-40697405;chr15-40761166-40762073;chr15-40867986-40868844;chr15-40870301-40871117;chr15-40902626-40903469;chr15-40920904-40921840;chr15-40954653-40955471;chr15-41008550-41009383;chr15-41077051-41077644	2.00912e-28	2.99015e-27
7467	Etv6	Zswim6	0.000201596	65	140	65	chr13-107756006-107756920;chr13-107840244-107841175;chr13-107915047-107915829	5.62486e-24	1.45388e-23
7468	Fos	AA467197	-0.00426759	16	417	29	chr2-122558092-122558970;chr2-122572223-122573137;chr2-122575183-122576089;chr2-122576468-122577094;chr2-122581352-122582249;chr2-122630309-122631106;chr2-122637384-122638291	3.45668e-26	1.18619e-25
7469	Fos	Abcb1a	-0.00252938	11	417	24	chr5-8719397-8720285	8.92223e-07	1.16728e-06
7470	Fos	Abi3bp	-0.0812571	48	417	57	chr16-56419578-56420301;chr16-56477424-56478277;chr16-56480873-56481806;chr16-56489952-56490815;chr16-56494967-56495871;chr16-56500189-56500872;chr16-56524206-56525024;chr16-56645024-56645866;chr16-56646481-56647381;chr16-56668152-56669037;chr16-56670632-56671535	4.15346e-26	1.40193e-25
7471	Fos	Ablim1	-0.108182	101	417	18	chr19-56958706-56959620;chr19-56981539-56982439;chr19-56996959-56997852;chr19-57006829-57007608;chr19-57008006-57008893;chr19-57014580-57015475;chr19-57028550-57029441;chr19-57077456-57078332;chr19-57082869-57083709;chr19-57112572-57113471;chr19-57137816-57138714;chr19-57141634-57142514;chr19-57157714-57158620;chr19-57161816-57162361;chr19-57163037-57163942;chr19-57169236-57170136;chr19-57180680-57181543;chr19-57188340-57189118;chr19-57193654-57194506;chr19-57197047-57197932;chr19-57203761-57204666;chr19-57211537-57212410;chr19-57221451-57222266;chr19-57254881-57255714;chr19-57264151-57265027;chr19-57278013-57278875;chr19-57301708-57302604;chr19-57314394-57315253;chr19-57325500-57326395;chr19-57343430-57344358;chr19-57364662-57365549;chr19-57374879-57375777;chr19-57386134-57386740;chr19-57391213-57391888;chr19-57403928-57404803;chr19-57411524-57412378	6.10263e-29	2.01478e-27
7472	Fos	Abtb2	0.0872486	49	417	38	chr2-103483169-103483881;chr2-103484662-103485581;chr2-103488537-103489347;chr2-103565823-103566720;chr2-103592025-103592919;chr2-103618232-103619091;chr2-103629134-103629769;chr2-103642119-103642991;chr2-103643646-103644578;chr2-103655723-103656596;chr2-103680772-103681637;chr2-103684838-103685759;chr2-103686905-103687817;chr2-103695905-103696813	2.49848e-29	1.75375e-27
7473	Fos	Actn2	0.158395	31	417	41	chr13-12171508-12172379;chr13-12214655-12215446;chr13-12293581-12294425;chr13-12311783-12312504;chr13-12337534-12338426;chr13-12340348-12341264;chr13-12386024-12386865;chr13-12394758-12395664;chr13-12411812-12412726	2.83671e-28	3.43878e-27
7474	Fos	Adam12	0.00656175	50	417	13	chr7-133864141-133864963;chr7-133888894-133889287;chr7-133891641-133892497;chr7-133925537-133926372;chr7-134043364-134044286;chr7-134061676-134062349;chr7-134115280-134116150;chr7-134127779-134128712;chr7-134167342-134168262;chr7-134185614-134186461;chr7-134207807-134208684;chr7-134263134-134264035;chr7-134308734-134309621	3.62385e-28	3.83721e-27
7475	Fos	Adamts1	0.00977012	38	417	37	chr16-85704081-85704852;chr16-85749184-85749993;chr16-85755950-85756854;chr16-85760885-85761809;chr16-85766252-85766964;chr16-85791298-85792257;chr16-85800588-85801359;chr16-85826836-85827688;chr16-85841572-85842457;chr16-85878867-85879758;chr16-85890597-85891468	1.51479e-26	5.74068e-26
7476	Fos	Adamts9	0.0345474	47	417	25	chr6-92743323-92744223;chr6-92779409-92780175;chr6-92787036-92787950;chr6-92824856-92825744;chr6-92827007-92827870;chr6-92849955-92850881;chr6-92905719-92906607;chr6-92909089-92909965;chr6-92921619-92922438;chr6-92924264-92925199;chr6-92941020-92941849;chr6-92943141-92944041;chr6-92987365-92988115;chr6-93014258-93015177;chr6-93026099-93026982	6.38493e-28	5.34185e-27
7477	Fos	Adcy8	-0.0231563	20	417	10	chr15-64625976-64626720;chr15-64921981-64922761;chr15-64922889-64923565	2.48292e-28	3.19223e-27
7478	Fos	Agbl3	0.150277	34	417	7	chr6-34684629-34685523;chr6-34691293-34692210;chr6-34695693-34696221;chr6-34718756-34719654;chr6-34720188-34721024;chr6-34735026-34735848;chr6-34769724-34770551;chr6-34780175-34781116;chr6-34796627-34797532	3.16174e-28	3.72692e-27
7479	Fos	Agpat4	-0.127674	42	417	35	chr17-12021162-12022065;chr17-12045700-12046592;chr17-12048533-12049390;chr17-12062517-12063439;chr17-12103526-12104424;chr17-12123026-12123915;chr17-12143778-12144718;chr17-12159043-12159919;chr17-12165125-12166016;chr17-12170838-12171756;chr17-12204695-12205502	8.26927e-30	1.75375e-27
7480	Fos	Ahcyl2	-0.270789	39	417	28	chr6-29693707-29694620;chr6-29717648-29718373;chr6-29729776-29730286;chr6-29735229-29735861;chr6-29735973-29736471;chr6-29740158-29740965;chr6-29751386-29752311;chr6-29758189-29759087;chr6-29826974-29827902;chr6-29838231-29839137;chr6-29881607-29882487;chr6-29904108-29904926	6.17168e-29	2.0348e-27
7481	Fos	Ahnak2	-0.0166962	48	417	53	chr12-112693173-112694090;chr12-112700312-112701214;chr12-112713699-112714616;chr12-112716913-112717780;chr12-112721953-112722616;chr12-112728098-112728943;chr12-112746389-112747294;chr12-112793861-112794758;chr12-112795426-112796333;chr12-112797472-112798384;chr12-112800196-112801105;chr12-112802212-112803109;chr12-112808517-112809396;chr12-112818875-112819744;chr12-112823008-112823840;chr12-112829065-112829925;chr12-112833301-112834172;chr12-112840069-112840938;chr12-112843577-112844479;chr12-112849083-112849955;chr12-112854678-112855528;chr12-112860541-112861345;chr12-112861848-112862625;chr12-112864552-112865474;chr12-112866337-112867102;chr12-112869347-112870166;chr12-112870598-112871416;chr12-112875396-112876083	3.75019e-29	1.8199e-27
7482	Fos	Aldh1a3	-0.0248763	39	417	6	chr7-66309066-66309780;chr7-66323231-66324124;chr7-66336388-66337154;chr7-66368870-66369684;chr7-66383910-66384774;chr7-66409127-66410035;chr7-66492458-66493345;chr7-66497236-66498078	7.98718e-29	2.12303e-27
7483	Fos	Angptl2	-0.0505291	28	417	21	chr2-33122576-33123427;chr2-33123801-33124563;chr2-33134779-33135628;chr2-33154471-33155379;chr2-33160195-33161108;chr2-33162082-33163017;chr2-33170639-33171515;chr2-33172886-33173762;chr2-33179692-33180584;chr2-33200265-33201126;chr2-33204684-33205586;chr2-33208081-33208851;chr2-33241570-33242414;chr2-33244945-33245781	3.75019e-29	1.8199e-27
7484	Fos	Ano1	-0.155926	55	417	28	chr7-144524415-144525240;chr7-144527618-144528539;chr7-144553325-144554247;chr7-144581620-144582274;chr7-144607643-144608520;chr7-144612484-144613329;chr7-144625857-144626731;chr7-144647270-144648188;chr7-144651924-144652651;chr7-144653419-144654290;chr7-144670672-144671616;chr7-144689044-144689798;chr7-144711997-144712924;chr7-144738252-144738673;chr7-144746220-144746919;chr7-144747509-144748423;chr7-144757238-144758058;chr7-144759241-144760167;chr7-144763632-144764391;chr7-144764521-144765315;chr7-144768592-144769409;chr7-144775777-144776660;chr7-144777556-144778458;chr7-144788304-144789193;chr7-144798201-144799092;chr7-144845951-144846841	4.91487e-29	1.93857e-27
7485	Fos	Anxa1	0.141143	31	417	48	chr19-20345444-20346064;chr19-20358453-20359316;chr19-20381014-20381888;chr19-20396985-20397845;chr19-20402372-20403259;chr19-20423896-20424799;chr19-20467421-20468341;chr19-20484278-20485172	1.26354e-22	2.95951e-22
7486	Fos	Anxa2	-0.421088	27	417	34	chr9-69397563-69398464;chr9-69436413-69437225;chr9-69439535-69440439;chr9-69442172-69442938;chr9-69457790-69458677;chr9-69468833-69469669;chr9-69470373-69471243;chr9-69477043-69477907	1.70124e-28	2.72843e-27
7487	Fos	Anxa3	0.0835332	12	417	51	chr5-96805725-96806631	4.28008e-27	2.00215e-26
7488	Fos	Anxa8	-0.304067	7	417	32	chr14-33993678-33994602;chr14-34001011-34001914;chr14-34080116-34081012;chr14-34087624-34088552	5.57321e-29	1.93857e-27
7489	Fos	Aqp1	0.125882	28	417	39	chr6-55239645-55240465;chr6-55241225-55242093;chr6-55256636-55257542;chr6-55260601-55261444;chr6-55264703-55265627;chr6-55267001-55267784;chr6-55272713-55273591;chr6-55280684-55281607;chr6-55305719-55306565;chr6-55335804-55336736;chr6-55338842-55339720;chr6-55344458-55345329	8.06288e-27	3.32277e-26
7490	Fos	Arc	0.0220139	28	417	7	chr15-74617138-74618016;chr15-74622006-74622867;chr15-74658793-74659639;chr15-74672217-74673103;chr15-74673389-74674002;chr15-74719181-74719931;chr15-74729132-74729989;chr15-74735382-74736262;chr15-74739722-74740435;chr15-74740784-74741666;chr15-74748941-74749833	1.64468e-27	9.70562e-27
7491	Fos	Arl5b	-0.0114735	11	417	34	chr2-15058108-15058954;chr2-15081104-15081977	1.27621e-22	2.98799e-22
7492	Fos	Atf3	1.0547	58	417	43	chr1-191072714-191073488;chr1-191075172-191076084;chr1-191086589-191087342;chr1-191097887-191098774;chr1-191110967-191111854;chr1-191115067-191115990;chr1-191119050-191119885;chr1-191125649-191126566;chr1-191141880-191142686;chr1-191152865-191153743;chr1-191185915-191186820;chr1-191189649-191190539;chr1-191197717-191198622;chr1-191200920-191201825;chr1-191215954-191216876;chr1-191224138-191225090;chr1-191239367-191240216;chr1-191249766-191250596;chr1-191266351-191267164;chr1-191269183-191270104;chr1-191292109-191293021;chr1-191296194-191297115;chr1-191317506-191318423	5.54562e-29	1.93857e-27
7493	Fos	Atp2b1	-0.151962	38	417	72	chr10-98817419-98818324;chr10-98857112-98858027;chr10-98884599-98885450;chr10-98913839-98914757;chr10-98924582-98925425;chr10-98943575-98944457;chr10-98951336-98952253;chr10-98974406-98975269;chr10-98983640-98984493	2.66674e-28	3.30506e-27
7494	Fos	Bambi	0.224343	10	417	10	chr18-3439858-3440768;chr18-3505809-3506489;chr18-3507389-3508277	1.12734e-27	7.49943e-27
7495	Fos	Bax	0.258811	35	417	23	chr7-45385812-45386653;chr7-45388769-45389648;chr7-45406233-45407022;chr7-45447293-45448220;chr7-45459480-45460301;chr7-45466392-45467287;chr7-45470656-45471536;chr7-45488350-45489228;chr7-45490767-45491605;chr7-45525857-45526755;chr7-45535742-45536498;chr7-45560977-45561874	3.97155e-28	4.03053e-27
7496	Fos	Bcl2l11	-0.163164	17	417	29	chr2-128060955-128061749;chr2-128125455-128126380;chr2-128134420-128135335;chr2-128153273-128153995	1.12678e-27	7.49943e-27
7497	Fos	Bcl6	0.300766	29	417	14	chr16-23944434-23945253;chr16-23963919-23964800;chr16-23967109-23967981;chr16-23982133-23983027;chr16-23988341-23989250;chr16-23990924-23991821;chr16-23999212-24000136;chr16-24011935-24012793;chr16-24021177-24022134;chr16-24039560-24040450;chr16-24050786-24051706;chr16-24056270-24056970;chr16-24066528-24067200	1.64468e-27	9.70562e-27
7498	Fos	Bdh2	0.0189454	9	417	14	chr3-135191649-135192528;chr3-135206392-135207229;chr3-135212055-135212919	2.70557e-25	7.99504e-25
7499	Fos	Bin3	-0.146377	28	417	25	chr14-70021052-70021928;chr14-70027950-70028789;chr14-70029017-70029802;chr14-70031695-70032600;chr14-70040577-70041472;chr14-70055698-70056456;chr14-70056785-70057650;chr14-70074433-70075352;chr14-70090694-70091563	2.47013e-29	1.75375e-27
7500	Fos	Bmpr1b	0.121497	78	417	31	chr3-141778202-141779039;chr3-141789387-141790116;chr3-141811077-141811936;chr3-141819156-141820016;chr3-141838621-141839531;chr3-141932770-141933660;chr3-141940692-141941601;chr3-141947924-141948813;chr3-142033796-142034628;chr3-142040020-142040899;chr3-142122282-142123205;chr3-142163946-142164760;chr3-142164891-142165627;chr3-142208515-142209472;chr3-142224189-142225109	7.75541e-30	1.75375e-27
7501	Fos	Btg2	0.612913	39	417	45	chr1-134006739-134007598;chr1-134028163-134029051;chr1-134041740-134042548;chr1-134045682-134046589;chr1-134060626-134061508;chr1-134082702-134083625;chr1-134092700-134093593;chr1-134096132-134096947;chr1-134106452-134107352;chr1-134110767-134111621;chr1-134121967-134122855;chr1-134151413-134152316	1.08198e-29	1.75375e-27
7502	Fos	Capg	0.398083	30	417	47	chr6-72454695-72455542;chr6-72458643-72459454;chr6-72460189-72461101;chr6-72465365-72466208;chr6-72475126-72475929;chr6-72477386-72478301;chr6-72488606-72489512;chr6-72492753-72493642;chr6-72510493-72511357;chr6-72512324-72513250;chr6-72526841-72527603;chr6-72542899-72543518;chr6-72548686-72549609;chr6-72562719-72563600	5.82714e-28	4.98339e-27
7503	Fos	Caprin2	-0.0878862	20	417	14	chr6-148895788-148896696;chr6-148913710-148914618;chr6-148944544-148945397;chr6-148946130-148947020;chr6-148960935-148961838;chr6-148971432-148972349;chr6-148975332-148976082;chr6-148985730-148986651	5.47701e-27	2.41927e-26
7504	Fos	Ccdc109b	-0.101873	34	417	26	chr3-129863440-129864334;chr3-129878255-129879119;chr3-129901025-129901920;chr3-129930198-129931068;chr3-129940754-129941634;chr3-129969471-129970191;chr3-129997840-129998714;chr3-130054409-130055289;chr3-130060261-130061134;chr3-130061613-130062138;chr3-130065230-130066088	3.12737e-28	3.69493e-27
7505	Fos	Ccdc138	-0.155035	13	417	13	chr10-58446389-58447308;chr10-58497546-58498477;chr10-58558766-58559461	1.23945e-27	8.00759e-27
7506	Fos	Ccdc184	-0.0173475	9	417	3	chr15-98114909-98115794;chr15-98131359-98132143;chr15-98140348-98141197;chr15-98145227-98146133;chr15-98160695-98161412;chr15-98167405-98168280	1.45307e-28	2.69071e-27
7507	Fos	Ccnd1	0.153204	33	417	25	chr7-144845951-144846841;chr7-144893957-144894829;chr7-144906702-144907540;chr7-144907669-144908464;chr7-144931569-144932327;chr7-144933452-144934357;chr7-144939428-144940271;chr7-144943005-144943910;chr7-144971006-144971863;chr7-144982659-144983387;chr7-145000793-145001564;chr7-145025210-145026051;chr7-145026728-145027464;chr7-145029024-145029776	7.01929e-28	5.75834e-27
7508	Fos	Ccnyl1	-0.12319	21	417	21	chr1-64610789-64611681;chr1-64623552-64624466;chr1-64649254-64650161;chr1-64690378-64691273	1.70124e-28	2.72843e-27
7509	Fos	Cd109	0.0952757	23	417	54	chr9-78531803-78532637;chr9-78538273-78539129;chr9-78556624-78557317;chr9-78558359-78559218;chr9-78587665-78588555;chr9-78615229-78616157;chr9-78623149-78624068	6.63149e-28	5.50405e-27
7510	Fos	Cd248	0.378403	23	417	19	chr19-5004766-5005647;chr19-5014752-5015604;chr19-5016521-5017274;chr19-5023609-5024513;chr19-5040920-5041832;chr19-5045246-5046116;chr19-5050086-5050973;chr19-5053536-5054428;chr19-5057526-5058308;chr19-5058733-5059583;chr19-5060469-5061269;chr19-5067614-5068512	1.74981e-25	5.30079e-25
7511	Fos	Cd44	-0.445126	68	417	46	chr2-102722280-102723142;chr2-102738609-102739480;chr2-102743668-102744489;chr2-102745181-102746080;chr2-102785290-102786165;chr2-102796231-102797147;chr2-102824120-102824967;chr2-102828043-102828932;chr2-102849709-102850627;chr2-102851662-102852524;chr2-102863359-102864174;chr2-102878384-102879294;chr2-102888654-102889380;chr2-102898478-102899102;chr2-102901079-102901995;chr2-102916286-102917152;chr2-102936673-102937544;chr2-102956408-102957269;chr2-102967130-102967816;chr2-102968138-102969009;chr2-102977570-102978352	1.70124e-28	2.72843e-27
7512	Fos	Cd47	-0.109555	34	417	37	chr16-49774560-49775401;chr16-49781409-49782318;chr16-49807320-49808158;chr16-49851727-49852540;chr16-49855038-49855966;chr16-49887914-49888801;chr16-49891817-49892539;chr16-49892738-49893536;chr16-49896002-49896889;chr16-49901178-49901968	1.64292e-24	4.45563e-24
7513	Fos	Cd80	-0.0200373	27	417	11	chr16-38370488-38371343;chr16-38391946-38392836;chr16-38395910-38396807;chr16-38399380-38400226;chr16-38403415-38404274;chr16-38425122-38426018;chr16-38432755-38433644;chr16-38467125-38468015	5.11512e-27	2.28909e-26
7514	Fos	Cd82	-0.253956	38	417	31	chr2-93321682-93322582;chr2-93381965-93382781;chr2-93415020-93415924;chr2-93421135-93422017;chr2-93439603-93440480;chr2-93445156-93446020;chr2-93454253-93455066;chr2-93458491-93459358;chr2-93462247-93463241;chr2-93471014-93471870;chr2-93474763-93475674;chr2-93476221-93477122;chr2-93477372-93478196;chr2-93534220-93535025	1.70124e-28	2.72843e-27
7515	Fos	Cdh13	-0.00426051	74	417	54	chr8-118190702-118191597;chr8-118270648-118271527;chr8-118306711-118307624;chr8-118334633-118335515;chr8-118376509-118377416;chr8-118379480-118380399;chr8-118455069-118455987;chr8-118590026-118590804;chr8-118627397-118628328;chr8-118668063-118668774;chr8-118679196-118680057;chr8-118850162-118851042;chr8-118870461-118871394;chr8-118873620-118874493;chr8-118979534-118980401;chr8-119009702-119010618;chr8-119020578-119021501;chr8-119064290-119065212;chr8-119129946-119130740;chr8-119133841-119134697;chr8-119297481-119298387;chr8-119311188-119312051	1.42665e-28	2.6598e-27
7516	Fos	Cdkn1c	-0.386051	35	417	20	chr7-143360474-143361382;chr7-143365539-143366337;chr7-143372757-143373707;chr7-143401184-143402122;chr7-143433064-143433978;chr7-143445475-143446415;chr7-143459157-143459988;chr7-143460675-143461581;chr7-143466095-143466969;chr7-143473257-143474161;chr7-143480301-143481200;chr7-143510594-143511460;chr7-143548664-143549533;chr7-143557024-143557936	1.20931e-28	2.40765e-27
7517	Fos	Cebpb	-0.500504	30	417	22	chr2-167588950-167589710;chr2-167590287-167591120;chr2-167597151-167597967;chr2-167599749-167600587;chr2-167604916-167605813;chr2-167625362-167626244;chr2-167628628-167629528;chr2-167634146-167635055;chr2-167639981-167640734;chr2-167641158-167642013;chr2-167649014-167649931;chr2-167659570-167660437;chr2-167661199-167662117;chr2-167672119-167672999	7.98718e-29	2.12303e-27
7518	Fos	Cfap45	-0.0183531	29	417	10	chr1-172426475-172427364;chr1-172430599-172431305;chr1-172469677-172470562;chr1-172474890-172475769;chr1-172501657-172502496;chr1-172503075-172503976;chr1-172512602-172513300;chr1-172513685-172514595;chr1-172524763-172525688;chr1-172526329-172527225;chr1-172530309-172531239;chr1-172532296-172533185	4.93853e-28	4.70408e-27
7519	Fos	Cgnl1	-0.131854	57	417	12	chr9-71547466-71548359;chr9-71557469-71558358;chr9-71564695-71565577;chr9-71596690-71597501;chr9-71612773-71613674;chr9-71615921-71616781;chr9-71640506-71641376;chr9-71660216-71661087;chr9-71667447-71668336;chr9-71676785-71677682;chr9-71690242-71691113;chr9-71693777-71694718;chr9-71700984-71701880;chr9-71709005-71709910;chr9-71725861-71726767;chr9-71736995-71737913;chr9-71753005-71753768;chr9-71756768-71757623;chr9-71758333-71759093;chr9-71812153-71813052;chr9-71815545-71816465;chr9-71864138-71864926	2.56978e-29	1.75375e-27
7520	Fos	Cgref1	-0.097873	27	417	53	chr5-30858140-30859039;chr5-30869190-30870104;chr5-30887694-30888527;chr5-30921150-30922078;chr5-30927625-30928547;chr5-30945123-30946043;chr5-30961458-30962181;chr5-30974763-30975614;chr5-30982091-30982972;chr5-30983663-30984602	2.56978e-29	1.75375e-27
7521	Fos	Chka	0.486938	20	417	29	chr19-3753593-3754444;chr19-3765052-3765930;chr19-3767369-3768141;chr19-3773853-3774722;chr19-3832681-3833547;chr19-3853580-3854461;chr19-3880047-3880987	1.16567e-28	2.38774e-27
7522	Fos	Cited2	0.0691565	13	417	20	chr10-17629482-17630372;chr10-17669232-17670015;chr10-17683670-17684504;chr10-17697614-17698532;chr10-17722767-17723600	7.98718e-29	2.12303e-27
7523	Fos	Clec2d	-0.105375	17	417	31	chr6-129094899-129095799;chr6-129113568-129114447;chr6-129119961-129120801;chr6-129144867-129145753;chr6-129180177-129181052	2.40066e-27	1.27531e-26
7524	Fos	Cnksr3	-0.0493685	41	417	9	chr10-7028986-7029897;chr10-7062685-7063501;chr10-7085367-7086239;chr10-7103421-7104343;chr10-7119996-7120812;chr10-7122025-7122922;chr10-7135689-7136472;chr10-7149908-7150787;chr10-7154251-7154831;chr10-7183031-7183841;chr10-7211981-7212898;chr10-7232533-7233339;chr10-7258362-7259131	2.21444e-28	3.19223e-27
7525	Fos	Col15a1	0.251613	55	417	37	chr4-47121829-47122752;chr4-47128194-47128924;chr4-47137279-47138032;chr4-47139197-47140085;chr4-47151458-47152353;chr4-47176795-47177696;chr4-47183967-47184711;chr4-47199957-47200883;chr4-47240782-47241622;chr4-47255381-47256282;chr4-47260797-47261623;chr4-47262085-47262733;chr4-47269297-47270146;chr4-47274688-47275554;chr4-47293648-47294583;chr4-47300445-47301362;chr4-47303109-47304032;chr4-47309605-47310239;chr4-47310520-47311423	1.04886e-27	7.41164e-27
7526	Fos	Col5a1	0.126093	50	417	49	chr2-27812970-27813782;chr2-27815128-27815869;chr2-27818430-27819340;chr2-27835814-27836739;chr2-27842557-27843461;chr2-27858209-27859115;chr2-27874285-27875192;chr2-27885801-27886648;chr2-27901317-27902165;chr2-27912535-27913451;chr2-27916074-27916877;chr2-27919552-27920385;chr2-27926523-27927410;chr2-27930335-27931223;chr2-27934010-27934934;chr2-27939178-27940044;chr2-27953558-27954460;chr2-27956836-27957749;chr2-28007970-28008828;chr2-28033811-28034694	2.48292e-28	3.19223e-27
7527	Fos	Col5a2	0.216223	69	417	65	chr1-45295924-45296828;chr1-45303996-45304895;chr1-45317992-45318886;chr1-45347131-45347791;chr1-45375901-45376680;chr1-45401339-45402262;chr1-45413726-45414666;chr1-45416086-45416907;chr1-45423859-45424569;chr1-45459011-45459700;chr1-45466667-45467561;chr1-45472573-45473334;chr1-45521571-45522291;chr1-45527177-45528077;chr1-45531622-45532507;chr1-45543770-45544688	1.67518e-27	9.81299e-27
7528	Fos	Col5a3	-0.0310743	34	417	14	chr9-20689682-20690214;chr9-20695935-20696778;chr9-20710204-20711074;chr9-20721341-20722260;chr9-20726553-20727330;chr9-20727524-20728366;chr9-20738357-20739244;chr9-20740221-20741110;chr9-20743673-20744585;chr9-20745986-20746826;chr9-20765032-20765966;chr9-20810082-20810970;chr9-20898154-20899045;chr9-20901284-20902131	1.97981e-27	1.11888e-26
7529	Fos	Col6a1	-0.124965	34	417	61	chr10-76630119-76630991;chr10-76635842-76636721;chr10-76648479-76649393;chr10-76653071-76653934;chr10-76664468-76665337;chr10-76668626-76669539;chr10-76677853-76678729;chr10-76693171-76694018;chr10-76700501-76701056;chr10-76704093-76705005;chr10-76728077-76728949;chr10-76731410-76732316;chr10-76798780-76799677	7.98718e-29	2.12303e-27
7530	Fos	Col6a2	-0.00949593	30	417	62	chr10-76499539-76500403;chr10-76531044-76531968;chr10-76542500-76543394;chr10-76554007-76554837;chr10-76630119-76630991;chr10-76648479-76649393;chr10-76653071-76653934;chr10-76664468-76665337;chr10-76668626-76669539;chr10-76677853-76678729;chr10-76693171-76694018;chr10-76700501-76701056;chr10-76704093-76705005	1.16567e-28	2.38774e-27
7531	Fos	Col6a3	-0.739125	60	417	63	chr1-90666540-90667446;chr1-90676006-90676863;chr1-90690603-90691471;chr1-90695235-90696063;chr1-90718560-90719478;chr1-90724650-90725374;chr1-90734013-90734804;chr1-90749903-90750813;chr1-90753889-90754801;chr1-90775341-90776274;chr1-90804287-90805133;chr1-90805517-90806140;chr1-90821991-90822838;chr1-90829857-90830691;chr1-90834532-90835443;chr1-90838302-90839099;chr1-90848307-90849121;chr1-90849657-90850522;chr1-90894747-90895592;chr1-90896514-90897389;chr1-90903699-90904619;chr1-90918168-90918746;chr1-90928230-90929119	1.16567e-28	2.38774e-27
7532	Fos	Cpeb2	-0.140893	24	417	39	chr5-43148268-43149146;chr5-43152810-43153518;chr5-43185385-43185977;chr5-43219215-43220085;chr5-43232558-43233471;chr5-43261739-43262396;chr5-43279504-43280382;chr5-43283179-43284137	5.59181e-26	1.83699e-25
7533	Fos	Crabp2	-0.267571	15	417	26	chr3-87905792-87906661;chr3-87910336-87911238;chr3-87935486-87936387;chr3-87947239-87948001	2.57706e-28	3.23316e-27
7534	Fos	Crip1	-0.234286	17	417	38	chr12-113074967-113075703;chr12-113103766-113104565;chr12-113119199-113120088;chr12-113124538-113125435;chr12-113139871-113140773;chr12-113142218-113143125;chr12-113151537-113152433	7.69505e-25	2.1581e-24
7535	Fos	Crispld2	-0.26394	37	417	56	chr8-119897704-119898554;chr8-119901759-119902642;chr8-119910407-119911333;chr8-119915870-119916786;chr8-119944131-119945034;chr8-119960306-119961226;chr8-119964367-119965253;chr8-119983867-119984766;chr8-119991998-119992897;chr8-119994056-119994915;chr8-119996621-119997513;chr8-120002425-120002985;chr8-120004010-120004909;chr8-120019933-120020762;chr8-120030150-120030963;chr8-120035827-120036729;chr8-120040639-120041528;chr8-120046129-120047019;chr8-120050825-120051727	6.93524e-25	1.95452e-24
7536	Fos	Crlf1	-0.154004	21	417	33	chr8-70415367-70416172;chr8-70426277-70427136;chr8-70447616-70448563;chr8-70460227-70460996;chr8-70461608-70462441;chr8-70476545-70477457;chr8-70489326-70490226;chr8-70492692-70493595;chr8-70500585-70501421	1.76094e-29	1.75375e-27
7537	Fos	Cryab	0.9243	19	417	58	chr9-50659143-50660072;chr9-50697355-50698184;chr9-50698655-50699543;chr9-50727790-50728635;chr9-50738992-50739902;chr9-50745940-50746874	1.76094e-29	1.75375e-27
7538	Fos	Csrnp1	-0.15458	40	417	34	chr9-119887232-119888121;chr9-119894497-119895338;chr9-119937150-119938059;chr9-119945195-119946042;chr9-119962998-119963844;chr9-119981077-119981970;chr9-119982783-119983371;chr9-119993926-119994869;chr9-120001700-120002624;chr9-120012712-120013464;chr9-120020116-120020992;chr9-120021878-120022681;chr9-120024030-120024539;chr9-120037245-120038106;chr9-120054693-120055623;chr9-120064052-120064958;chr9-120065594-120066445	2.59248e-28	3.24997e-27
7539	Fos	Cst3	0.202536	14	417	57	chr2-148856611-148857173;chr2-148872596-148873505;chr2-148877024-148877919;chr2-148889890-148890821;chr2-148896382-148897196;chr2-148900091-148900998	1.26007e-28	2.45463e-27
7540	Fos	Cx3cl1	-0.030538	21	417	24	chr8-94691657-94692443;chr8-94706718-94707562;chr8-94710965-94711868;chr8-94714351-94715137	1.30812e-26	5.02942e-26
7541	Fos	Cx3cr1	0.0968002	51	417	22	chr9-119887232-119888121;chr9-119894497-119895338;chr9-119937150-119938059;chr9-119945195-119946042;chr9-119962998-119963844;chr9-119981077-119981970;chr9-119982783-119983371;chr9-119993926-119994869;chr9-120001700-120002624;chr9-120010975-120011832;chr9-120012712-120013464;chr9-120020116-120020992;chr9-120021878-120022681;chr9-120024030-120024539;chr9-120034195-120035028;chr9-120054693-120055623;chr9-120065594-120066445;chr9-120070213-120070906;chr9-120082886-120083788;chr9-120098406-120099301;chr9-120110134-120111019;chr9-120115819-120116700	4.51652e-28	4.43618e-27
7542	Fos	Cxcl1	-0.114511	18	417	24	chr5-90859060-90859965;chr5-90881525-90882068	1.22505e-22	2.87169e-22
7543	Fos	Cygb	-0.160515	44	417	40	chr11-116550563-116551420;chr11-116571609-116572462;chr11-116572908-116573763;chr11-116575317-116576108;chr11-116581128-116581918;chr11-116603133-116603973;chr11-116626493-116627305;chr11-116632692-116633462;chr11-116633914-116634780;chr11-116640930-116641787;chr11-116647101-116648006;chr11-116648441-116649266;chr11-116657533-116658451;chr11-116661518-116662431;chr11-116668082-116668959;chr11-116729212-116730044;chr11-116753829-116754743	1.46733e-28	2.71238e-27
7544	Fos	Cyr61	0.619342	28	417	34	chr3-145612435-145613362;chr3-145632665-145633496;chr3-145662971-145663901;chr3-145681072-145681983;chr3-145684827-145685682;chr3-145693000-145693766;chr3-145705106-145705988	1.41533e-29	1.75375e-27
7545	Fos	Cytip	-0.0710943	16	417	3	chr2-58082408-58083241;chr2-58137357-58138100;chr2-58141346-58142191;chr2-58156671-58157587;chr2-58183629-58184397;chr2-58236929-58237812;chr2-58282242-58283105	2.48292e-28	3.19223e-27
7546	Fos	Dclk1	-0.106941	62	417	42	chr3-55172230-55173057;chr3-55177145-55177761;chr3-55192748-55193602;chr3-55195491-55196428;chr3-55243961-55244787;chr3-55248071-55249087;chr3-55259951-55260863;chr3-55274604-55275548;chr3-55282570-55283362;chr3-55299946-55300826;chr3-55348631-55349544;chr3-55354728-55355213;chr3-55368847-55369736;chr3-55433873-55434780;chr3-55461358-55462262;chr3-55514508-55515384	7.98718e-29	2.12303e-27
7547	Fos	Ddit3	0.353982	13	417	17	chr10-127194922-127195869;chr10-127211175-127212040;chr10-127216839-127217745;chr10-127235582-127236037;chr10-127262691-127263565;chr10-127265927-127266788	1.86246e-28	2.84464e-27
7548	Fos	Ddit4	0.0840295	34	417	10	chr10-59879284-59880145;chr10-59884693-59885479;chr10-59892730-59893622;chr10-59909146-59910061;chr10-59919209-59920107;chr10-59928926-59929625;chr10-59930682-59931514;chr10-59932269-59933179;chr10-59951490-59952392;chr10-59964381-59965242;chr10-59977475-59978357;chr10-59978683-59979524;chr10-59982448-59982806;chr10-59991089-59991943	1.66294e-28	2.72843e-27
7549	Fos	Ddx26b	0.0253806	17	417	12	chrX-56467564-56468406;chrX-56471245-56472108;chrX-56478265-56479114	2.31842e-20	4.79199e-20
7550	Fos	Dennd4a	0.185195	39	417	21	chr9-64743633-64744473;chr9-64774201-64775111;chr9-64794363-64794846;chr9-64807152-64807948;chr9-64820278-64821177;chr9-64834135-64835012	5.34301e-27	2.36901e-26
7551	Fos	Deptor	0.00485206	34	417	52	chr15-55018921-55019772;chr15-55043246-55044024;chr15-55111953-55112837;chr15-55117336-55117891;chr15-55138929-55139848;chr15-55145319-55146224;chr15-55177530-55178457;chr15-55244733-55245498;chr15-55245786-55246538;chr15-55248951-55249800	1.93625e-28	2.91309e-27
7552	Fos	Dkk2	-0.12036	15	417	16	chr3-132037320-132038213;chr3-132063759-132064640;chr3-132083782-132084650;chr3-132168572-132169396	2.25541e-26	8.13748e-26
7553	Fos	Dnah12	-0.086737	17	417	16	chr14-26637578-26638500;chr14-26657027-26657848;chr14-26669409-26670250;chr14-26764598-26765474;chr14-26785378-26786254;chr14-26858043-26858959	1.57999e-25	4.81571e-25
7554	Fos	Dnajb1	-0.0153506	11	417	15	chr8-83572912-83573838;chr8-83575628-83576551;chr8-83577147-83578004;chr8-83580555-83581396;chr8-83602341-83603201	1.01416e-26	4.06811e-26
7555	Fos	Dnajb14	-0.00197934	25	417	14	chr3-137774943-137775755;chr3-137809841-137810738;chr3-137820783-137821628;chr3-137848101-137848968;chr3-137855074-137855922;chr3-137863907-137864825	8.26927e-30	1.75375e-27
7556	Fos	Dusp1	0.652438	51	417	42	chr17-26420523-26421325;chr17-26421444-26422104;chr17-26435683-26436435;chr17-26451551-26452411;chr17-26457517-26458140;chr17-26458275-26458940;chr17-26473840-26474712;chr17-26488725-26489630;chr17-26501549-26502349;chr17-26502712-26503552;chr17-26508096-26508979;chr17-26514414-26515280;chr17-26529521-26530402;chr17-26533576-26534449;chr17-26548797-26549698;chr17-26561037-26561933;chr17-26570468-26571338;chr17-26573733-26574561;chr17-26576554-26577442;chr17-26582041-26582955;chr17-26602126-26603051;chr17-26605318-26606113	2.48292e-28	3.19223e-27
7557	Fos	Dusp10	-0.120978	32	417	18	chr1-183917467-183918162;chr1-183928404-183929305;chr1-183948889-183949797;chr1-183953970-183954846;chr1-183963939-183964568;chr1-183983493-183984300;chr1-184041712-184042619;chr1-184046126-184047047;chr1-184051443-184052252;chr1-184052741-184053597;chr1-184070158-184070979;chr1-184071617-184072464	1.27784e-28	2.47664e-27
7558	Fos	Dusp5	-0.00207638	20	417	9	chr19-53433664-53434548;chr19-53437014-53437901;chr19-53449101-53449894;chr19-53460045-53460767;chr19-53476655-53477548;chr19-53479276-53480199;chr19-53500275-53501186;chr19-53503916-53504824;chr19-53528634-53529529	8.00911e-29	2.12303e-27
7559	Fos	Dusp6	0.0241109	19	417	3	chr10-99181577-99182125;chr10-99197620-99198485;chr10-99202096-99202829;chr10-99203287-99204293;chr10-99208964-99209905;chr10-99211252-99212126;chr10-99214428-99215355;chr10-99232373-99233255;chr10-99250537-99251454;chr10-99261317-99262167;chr10-99262794-99263632	1.94257e-26	7.10104e-26
7560	Fos	Ecm1	-0.0613071	41	417	62	chr3-95635368-95636285;chr3-95647823-95648693;chr3-95650312-95651230;chr3-95655343-95656275;chr3-95663828-95664695;chr3-95665967-95666826;chr3-95673873-95674681;chr3-95687558-95688468;chr3-95701844-95702763;chr3-95707284-95708172;chr3-95728650-95729499;chr3-95732470-95733329;chr3-95733873-95734685;chr3-95754436-95755325;chr3-95756659-95757500;chr3-95758345-95759225;chr3-95771719-95772599	1.2634e-27	8.12503e-27
7561	Fos	Egr1	0.908405	15	417	43	chr18-34776657-34777369;chr18-34783281-34784133;chr18-34786239-34786963;chr18-34833429-34834314;chr18-34840183-34841071;chr18-34849475-34850473;chr18-34859471-34860293	1.12678e-27	7.49943e-27
7562	Fos	Egr2	-0.0678383	22	417	40	chr10-67458405-67459326;chr10-67472759-67473673;chr10-67483136-67484006;chr10-67512064-67512918;chr10-67534930-67535602;chr10-67535742-67536402;chr10-67542178-67542833	2.21271e-28	3.19223e-27
7563	Fos	Eif2b3	-0.058304	15	417	4	chr4-116951318-116952174;chr4-116986477-116987392;chr4-117006792-117007710;chr4-117014838-117015701;chr4-117017441-117018172;chr4-117052383-117053295	3.62385e-28	3.83721e-27
7564	Fos	Elf1	-0.093276	38	417	28	chr14-79451378-79452277;chr14-79460700-79461482;chr14-79488490-79489204;chr14-79500228-79500950;chr14-79520970-79521819;chr14-79541346-79542188;chr14-79551736-79552620;chr14-79574151-79574908	2.21159e-28	3.19223e-27
7565	Fos	Ep400	0.106558	33	417	34	chr5-110595181-110596010;chr5-110598428-110599327;chr5-110605502-110606423;chr5-110607546-110608413;chr5-110639219-110640106;chr5-110652964-110653865;chr5-110733108-110733997;chr5-110739408-110740207;chr5-110809693-110810589;chr5-110858961-110859887	2.89658e-24	7.67955e-24
7566	Fos	Epas1	0.0712528	30	417	14	chr17-86669798-86670345;chr17-86697604-86698497;chr17-86706974-86707877;chr17-86711767-86712708;chr17-86713323-86714222;chr17-86722921-86723758;chr17-86738322-86739205;chr17-86768279-86768927;chr17-86784143-86784949;chr17-86800933-86801723;chr17-86811782-86812694;chr17-86814055-86814959	3.5042e-27	1.69807e-26
7567	Fos	Epm2a	-0.0243423	18	417	6	chr10-11280568-11281547;chr10-11316669-11317417;chr10-11323296-11324177;chr10-11343169-11344095	1.51089e-22	3.52107e-22
7568	Fos	Ern1	-0.176719	63	417	48	chr11-106325565-106326470;chr11-106355339-106356204;chr11-106359068-106359896;chr11-106366097-106367000;chr11-106382386-106383166;chr11-106387582-106388446;chr11-106391603-106392513;chr11-106393088-106393870;chr11-106409964-106410715;chr11-106418383-106419246;chr11-106483677-106484560;chr11-106491172-106492087;chr11-106500456-106501304;chr11-106560680-106561330;chr11-106562428-106563272	1.76094e-29	1.75375e-27
7569	Fos	Errfi1	-0.584628	31	417	34	chr4-150755243-150756154;chr4-150757071-150757969;chr4-150770193-150771104;chr4-150775712-150776650;chr4-150784440-150785321;chr4-150799429-150800286;chr4-150808235-150809155;chr4-150819214-150820043;chr4-150841840-150842364;chr4-150842868-150843774;chr4-150845793-150846667;chr4-150860376-150861181	2.1045e-29	1.75375e-27
7570	Fos	Esm1	-0.1422	5	417	4	chr13-113118790-113119682;chr13-113169969-113170848;chr13-113197814-113198609;chr13-113201903-113202780;chr13-113209469-113210230	2.06968e-25	6.21223e-25
7571	Fos	Esyt3	-0.111209	39	417	18	chr9-99303965-99304859;chr9-99319280-99320231;chr9-99352664-99353547;chr9-99365538-99366476;chr9-99395952-99396771;chr9-99400792-99401448;chr9-99401568-99402042;chr9-99411561-99412432;chr9-99417139-99417883;chr9-99418267-99419094;chr9-99436215-99437107	1.60202e-29	1.75375e-27
7572	Fos	Evl	0.00379489	36	417	20	chr12-108465154-108466011;chr12-108468892-108469783;chr12-108478404-108479222;chr12-108489783-108490635;chr12-108544178-108544984;chr12-108546516-108547375;chr12-108554278-108555137;chr12-108562926-108563738;chr12-108579222-108580129;chr12-108629264-108630117;chr12-108635442-108636317;chr12-108657093-108657967	8.13028e-29	2.12303e-27
7573	Fos	Fam107b	-0.145434	32	417	6	chr2-3546303-3547167;chr2-3579102-3579999;chr2-3622116-3622670;chr2-3630834-3631653;chr2-3652688-3653549;chr2-3656517-3657074;chr2-3657598-3658492;chr2-3663875-3664790;chr2-3683669-3684561;chr2-3713101-3713905;chr2-3722107-3723037;chr2-3740173-3740840;chr2-3748552-3749364;chr2-3765651-3766552	1.20671e-29	1.75375e-27
7574	Fos	Fam117b	0.0650886	29	417	10	chr1-59825214-59825921;chr1-59826375-59827209;chr1-59860829-59861674;chr1-59862501-59863415;chr1-59883489-59884389;chr1-59907495-59908282;chr1-59912421-59913339;chr1-59913807-59914424;chr1-59925933-59926754;chr1-59930235-59931041;chr1-59943592-59944455;chr1-59945208-59946096;chr1-59967088-59967906	6.57856e-27	2.83409e-26
7575	Fos	Fam46a	0.0412409	21	417	14	chr9-85273935-85274805;chr9-85395908-85396698;chr9-85400658-85401554;chr9-85407305-85408206	3.75019e-29	1.8199e-27
7576	Fos	Fam71a	-0.0012907	21	417	14	chr1-191185915-191186820;chr1-191189649-191190539;chr1-191193532-191194455;chr1-191197717-191198622;chr1-191200920-191201825;chr1-191224138-191225090;chr1-191239367-191240216;chr1-191249766-191250596;chr1-191253282-191253947;chr1-191257000-191257844	1.03966e-29	1.75375e-27
7577	Fos	Fat1	0.556478	35	417	37	chr8-44843989-44844913;chr8-44870653-44871567;chr8-44878053-44878938;chr8-44937739-44938647;chr8-44948383-44949262;chr8-44960173-44961071;chr8-44965796-44966671;chr8-44973024-44973803;chr8-44974615-44975450;chr8-44984365-44985163;chr8-44985401-44986222;chr8-44986429-44987281;chr8-44991663-44992407;chr8-45001257-45002153;chr8-45021154-45021749;chr8-45040423-45041215;chr8-45052051-45052898	2.99257e-29	1.8199e-27
7578	Fos	Fbln2	-0.445337	36	417	39	chr6-91124729-91125605;chr6-91156320-91157212;chr6-91158331-91159232;chr6-91160157-91161066;chr6-91164937-91165827;chr6-91185235-91185960;chr6-91186549-91187395;chr6-91192508-91193348;chr6-91201864-91202562;chr6-91205369-91206209;chr6-91210503-91211414;chr6-91212348-91213244;chr6-91218470-91219266;chr6-91224717-91225596;chr6-91232729-91233606;chr6-91236201-91237083;chr6-91240344-91241257;chr6-91266361-91267114;chr6-91267517-91268389;chr6-91269897-91270790	5.78221e-28	4.9633e-27
7579	Fos	Fbn1	-0.44214	93	417	49	chr2-125208895-125209772;chr2-125218410-125219104;chr2-125258980-125259892;chr2-125275489-125276149;chr2-125285145-125286068;chr2-125290293-125291214;chr2-125293733-125294656;chr2-125304638-125305441;chr2-125315270-125316084;chr2-125330230-125331022;chr2-125333844-125334751;chr2-125339634-125340494;chr2-125346191-125347021;chr2-125361395-125362315;chr2-125372346-125373282;chr2-125411982-125412760;chr2-125428846-125429745;chr2-125433021-125433803;chr2-125438138-125438962;chr2-125454462-125455307;chr2-125455893-125456726;chr2-125458693-125459605;chr2-125484017-125484612;chr2-125484732-125485483;chr2-125492132-125493068;chr2-125496497-125497368;chr2-125511657-125512552;chr2-125544760-125545657;chr2-125598316-125599052;chr2-125606197-125607120	2.65199e-28	3.28996e-27
7580	Fos	Fbxl22	0.0924387	20	417	56	chr9-66485954-66486859;chr9-66493608-66494496;chr9-66511428-66512247;chr9-66514122-66515061;chr9-66558946-66559801;chr9-66592704-66593593;chr9-66599362-66600223;chr9-66606210-66607130	1.70124e-28	2.72843e-27
7581	Fos	Fbxo30	0.045734	19	417	25	chr10-11198046-11198953;chr10-11242729-11243581;chr10-11280568-11281547	4.35524e-24	1.13699e-23
7582	Fos	Fbxo33	0.00889342	9	417	11	chr12-59190937-59191732;chr12-59206487-59207373;chr12-59265221-59266107	9.23128e-21	1.94572e-20
7583	Fos	Fgf2	0.0177531	31	417	17	chr3-37312079-37312963;chr3-37325460-37326317;chr3-37328340-37329122;chr3-37329782-37330590;chr3-37348113-37349031;chr3-37378101-37378946;chr3-37380122-37381007;chr3-37389923-37390766;chr3-37401894-37402705	1.4007e-28	2.62695e-27
7584	Fos	Fgl2	-0.0507291	22	417	63	chr5-21277522-21278407;chr5-21298674-21299548;chr5-21300879-21301750;chr5-21331468-21332321	9.86299e-22	2.1894e-21
7585	Fos	Fibin	0.0140672	10	417	41	chr2-110370270-110371045	5.59866e-11	8.30847e-11
7586	Fos	Filip1	-0.520625	62	417	48	chr9-79764739-79765518;chr9-79851840-79852769;chr9-79898659-79899576;chr9-79926202-79927098;chr9-79934697-79935543;chr9-79938485-79939404;chr9-79951763-79952675;chr9-79970605-79971344;chr9-79976386-79977020;chr9-79990443-79991324;chr9-80025763-80026640;chr9-80036171-80037050;chr9-80060860-80061448;chr9-80067538-80067977;chr9-80071249-80072111	1.34628e-26	5.16226e-26
7587	Fos	Fkbp10	-0.11262	27	417	29	chr11-100319583-100320207;chr11-100320311-100320713;chr11-100335562-100336398;chr11-100342735-100343533;chr11-100344027-100344935;chr11-100351824-100352733;chr11-100360028-100360932;chr11-100362303-100362965;chr11-100369527-100370345;chr11-100378250-100379094;chr11-100400600-100401491;chr11-100407844-100408731;chr11-100414242-100415142	5.28913e-28	4.70408e-27
7588	Fos	Fkbp11	0.185998	42	417	23	chr15-98632120-98632534;chr15-98634378-98635304;chr15-98682971-98683797;chr15-98691989-98692916;chr15-98695421-98696328;chr15-98710178-98711074;chr15-98714060-98714961;chr15-98744254-98745099;chr15-98776047-98776966;chr15-98780100-98781065;chr15-98796536-98797415;chr15-98803838-98804681	1.01544e-27	7.21989e-27
7589	Fos	Flnc	0.202183	21	417	45	chr6-29347537-29348467;chr6-29354509-29355356;chr6-29357511-29357951;chr6-29402497-29403374;chr6-29428041-29428961;chr6-29432855-29433622;chr6-29438968-29439877	5.11512e-27	2.28909e-26
7590	Fos	Fn1	-0.289452	32	417	73	chr1-71505701-71506546;chr1-71531400-71532279;chr1-71536135-71536935;chr1-71540202-71541151;chr1-71652820-71653747;chr1-71675121-71676035;chr1-71689687-71690456;chr1-71710850-71711762;chr1-71744581-71745443;chr1-71752110-71753009	5.57321e-29	1.93857e-27
7591	Fos	Folr2	-0.173719	29	417	30	chr7-101752141-101753054;chr7-101812476-101813400;chr7-101817760-101818656;chr7-101823307-101823985;chr7-101833805-101834637;chr7-101836310-101837084;chr7-101837743-101838606;chr7-101839780-101840566;chr7-101851513-101852343;chr7-101853680-101854554;chr7-101858135-101859034;chr7-101867909-101868787;chr7-101882203-101883025;chr7-101891236-101892092;chr7-101905434-101906325;chr7-101917792-101918697;chr7-101935704-101936548	1.44754e-28	2.69064e-27
7592	Fos	Fosb	2.44022	53	417	53	chr7-19212090-19212994;chr7-19214303-19215144;chr7-19224693-19225596;chr7-19227881-19228496;chr7-19244824-19245701;chr7-19255270-19256175;chr7-19257166-19258018;chr7-19258298-19259034;chr7-19265113-19265704;chr7-19265823-19266611;chr7-19269361-19270229;chr7-19271419-19272176;chr7-19282422-19283256;chr7-19286589-19287530;chr7-19295500-19296332;chr7-19307417-19308043;chr7-19316343-19317233;chr7-19326247-19326790;chr7-19332520-19333438;chr7-19335310-19336173;chr7-19338282-19339079;chr7-19363614-19364527;chr7-19369745-19370649;chr7-19403664-19404525;chr7-19405185-19406063	1.76094e-29	1.75375e-27
7593	Fos	Foxo3	0.114043	56	417	51	chr10-42106892-42107675;chr10-42112444-42113323;chr10-42119305-42120189;chr10-42121290-42122081;chr10-42127798-42128686;chr10-42152279-42153205;chr10-42207358-42208274;chr10-42224954-42225801;chr10-42260256-42261122;chr10-42275225-42275887;chr10-42277570-42278365;chr10-42293587-42294332;chr10-42307965-42308844;chr10-42368793-42369667	6.65285e-25	1.87836e-24
7594	Fos	Foxs1	-0.0529764	8	417	11	chr2-152951177-152952090;chr2-153002209-153003135;chr2-153014941-153015839;chr2-153031960-153032861	1.74549e-28	2.7471e-27
7595	Fos	Frmd4a	-0.182503	81	417	21	chr2-3922383-3923225;chr2-3957828-3958740;chr2-4290332-4291153;chr2-4295512-4296447;chr2-4300287-4301079;chr2-4306631-4307200;chr2-4312498-4313401;chr2-4320745-4321673;chr2-4333947-4334836;chr2-4338272-4338908;chr2-4389227-4390017;chr2-4391181-4391947;chr2-4429552-4430314;chr2-4468984-4469846;chr2-4474175-4475099;chr2-4479870-4480746;chr2-4490625-4491442;chr2-4501196-4502135;chr2-4507731-4508646;chr2-4517031-4517966;chr2-4533650-4534582;chr2-4554902-4555795;chr2-4557147-4557960;chr2-4593150-4594067	5.57321e-29	1.93857e-27
7596	Fos	Frmd6	0.104555	38	417	15	chr12-70760497-70761289;chr12-70801358-70802104;chr12-70811886-70812770;chr12-70816444-70817310;chr12-70824956-70825881;chr12-70827263-70828093;chr12-70834893-70835780;chr12-70837631-70838535;chr12-70848703-70849600;chr12-70850540-70851261;chr12-70868744-70869503;chr12-70876206-70876993;chr12-70881051-70881860;chr12-70898315-70899127	1.11571e-26	4.37327e-26
7597	Fos	Fstl1	0.123112	38	417	65	chr16-37682421-37683274;chr16-37687134-37687981;chr16-37689019-37689767;chr16-37689979-37690902;chr16-37740133-37741010;chr16-37742117-37743029;chr16-37749046-37749924;chr16-37794125-37794980;chr16-37795747-37796649;chr16-37814292-37815173	1.18729e-28	2.38774e-27
7598	Fos	Fxyd5	-0.0862952	46	417	69	chr7-30955542-30956411;chr7-30968908-30969788;chr7-31002416-31003323;chr7-31007799-31008678;chr7-31041536-31042479;chr7-31054426-31055010;chr7-31062901-31063806;chr7-31067517-31068361;chr7-31089466-31090376;chr7-31094656-31095600;chr7-31105030-31105882;chr7-31118300-31119146;chr7-31132005-31132777;chr7-31139491-31140397	1.79263e-29	1.75375e-27
7599	Fos	G0s2	0.104983	41	417	31	chr1-193173075-193173985;chr1-193198095-193198984;chr1-193211105-193211922;chr1-193226738-193227656;chr1-193242004-193242883;chr1-193261794-193262705;chr1-193272690-193273576;chr1-193274507-193275418;chr1-193278200-193279073;chr1-193316971-193317820;chr1-193324027-193324881;chr1-193326480-193327338;chr1-193327646-193328399;chr1-193329921-193330808;chr1-193332395-193333230;chr1-193367832-193368734	4.52292e-27	2.10037e-26
7600	Fos	Gadd45b	0.0847747	15	417	39	chr10-80854790-80855701;chr10-80856251-80856898;chr10-80880078-80880914;chr10-80900496-80901368	1.73299e-28	2.73229e-27
7601	Fos	Gadd45g	0.151306	21	417	29	chr13-51747827-51748722;chr13-51756275-51757178;chr13-51771395-51772308;chr13-51776903-51777652;chr13-51779010-51779742;chr13-51798071-51798898;chr13-51815841-51816725;chr13-51818113-51818977	2.11994e-24	5.69068e-24
7602	Fos	Galnt18	-0.419647	47	417	30	chr7-111514597-111515496;chr7-111518507-111519309;chr7-111537641-111538469;chr7-111588089-111588953;chr7-111663026-111663826;chr7-111692434-111693363;chr7-111694073-111694974;chr7-111708850-111709686;chr7-111710161-111710961;chr7-111730153-111731039;chr7-111739083-111739953;chr7-111741318-111742250;chr7-111779606-111780483;chr7-111805868-111806733;chr7-111810830-111811705;chr7-111833669-111834436;chr7-111854060-111854981	1.16567e-28	2.38774e-27
7603	Fos	Gbe1	-0.0585421	18	417	9	chr16-70227896-70228641;chr16-70289520-70290450;chr16-70331400-70332061;chr16-70346355-70347288;chr16-70349800-70350668;chr16-70506203-70507084	6.65218e-25	1.87826e-24
7604	Fos	Gch1	-0.23113	35	417	46	chr14-47058723-47059630;chr14-47069247-47070069;chr14-47088790-47089718;chr14-47096054-47096969;chr14-47108407-47109341;chr14-47111063-47111850;chr14-47132691-47133531;chr14-47135186-47135977;chr14-47164914-47165740;chr14-47169869-47170495;chr14-47181224-47182116;chr14-47186280-47187125;chr14-47188989-47189824;chr14-47218554-47219461	2.52956e-28	3.19914e-27
7605	Fos	Gclc	0.434424	24	417	41	chr9-77674273-77675033;chr9-77685842-77686789;chr9-77688835-77689724;chr9-77707475-77708361;chr9-77712847-77713678;chr9-77731983-77732786;chr9-77744536-77745426;chr9-77754207-77755111;chr9-77771515-77772245;chr9-77781163-77782046	1.25227e-26	4.83866e-26
7606	Fos	Gdf15	0.323671	60	417	15	chr8-70529496-70530366;chr8-70537822-70538441;chr8-70543911-70544818;chr8-70551291-70552169;chr8-70558229-70558781;chr8-70564531-70565377;chr8-70570780-70571525;chr8-70584988-70585869;chr8-70593877-70594757;chr8-70600961-70601833;chr8-70607883-70608689;chr8-70609313-70609832;chr8-70611568-70612497;chr8-70618544-70619421;chr8-70629504-70630419;chr8-70631289-70632175;chr8-70635420-70636155;chr8-70654313-70654938;chr8-70659329-70660250;chr8-70679294-70680030;chr8-70681963-70682842;chr8-70687344-70688208;chr8-70689628-70690512;chr8-70691471-70692386;chr8-70696241-70697150;chr8-70698356-70699285;chr8-70720482-70721340;chr8-70725908-70726702	2.66137e-30	1.75375e-27
7607	Fos	Gem	0.344549	14	417	29	chr4-11627868-11628759;chr4-11632855-11633778;chr4-11653307-11654211;chr4-11672455-11673370;chr4-11675593-11676497	3.62385e-28	3.83721e-27
7608	Fos	Ggct	-0.145727	28	417	20	chr6-54896543-54897460;chr6-54933605-54934525;chr6-54956198-54957059;chr6-54972050-54972956;chr6-55000601-55001521;chr6-55037570-55038468	5.11512e-27	2.28909e-26
7609	Fos	Gipc2	0.0018506	56	417	34	chr3-151998563-151999416;chr3-152010550-152011022;chr3-152028878-152029763;chr3-152053959-152054861;chr3-152094721-152095585;chr3-152114544-152115429;chr3-152121641-152122350;chr3-152126956-152127881;chr3-152165260-152166174;chr3-152192338-152192976;chr3-152229009-152229784;chr3-152231487-152232328;chr3-152235423-152236036;chr3-152259249-152260121;chr3-152265408-152266329	5.28913e-28	4.70408e-27
7610	Fos	Gja1	-0.265155	6	417	18	chr10-56376821-56377719	6.57856e-27	2.83409e-26
7611	Fos	Gjb3	-0.0718977	27	417	11	chr4-127243383-127244253;chr4-127249690-127250568;chr4-127263529-127264388;chr4-127278315-127279220;chr4-127303566-127304443;chr4-127313634-127314548;chr4-127330187-127331046;chr4-127334712-127335418;chr4-127352070-127352989;chr4-127377016-127377878	8.50218e-29	2.16716e-27
7612	Fos	Gjb4	-0.116262	25	417	13	chr4-127278315-127279220;chr4-127303566-127304443;chr4-127313634-127314548;chr4-127330187-127331046;chr4-127334712-127335418;chr4-127352070-127352989;chr4-127377016-127377878;chr4-127418935-127419835	5.28913e-28	4.70408e-27
7613	Fos	Gjb5	-0.0604062	27	417	21	chr4-127278315-127279220;chr4-127303566-127304443;chr4-127313634-127314548;chr4-127330187-127331046;chr4-127334712-127335418;chr4-127352070-127352989;chr4-127377016-127377878;chr4-127418935-127419835	5.49223e-28	4.78952e-27
7614	Fos	Gk5	-0.0772484	11	417	21	chr9-96028573-96029482;chr9-96035110-96036018;chr9-96129760-96130641;chr9-96134694-96135576;chr9-96158144-96159055	5.97187e-27	2.60421e-26
7615	Fos	Glis1	-0.0744799	41	417	47	chr4-107374420-107375342;chr4-107386750-107387668;chr4-107453292-107454032;chr4-107459140-107459898;chr4-107485791-107486629;chr4-107489118-107489995;chr4-107522370-107523173;chr4-107541642-107542516;chr4-107575442-107576326;chr4-107602515-107603391;chr4-107623625-107624496;chr4-107628799-107629721	3.4287e-28	3.83721e-27
7616	Fos	Glra1	0.0220662	23	417	9	chr11-55417810-55418708;chr11-55437717-55438623;chr11-55446344-55447247;chr11-55458012-55458940;chr11-55460813-55461725;chr11-55462832-55463648;chr11-55469023-55469964;chr11-55503809-55504688;chr11-55518509-55519410	2.62545e-28	3.26522e-27
7617	Fos	Gls	-0.105918	51	417	52	chr1-52100265-52101131;chr1-52113388-52114304;chr1-52141368-52142152;chr1-52142948-52143740;chr1-52158516-52159416;chr1-52171207-52171983;chr1-52196960-52197892;chr1-52267404-52268240;chr1-52300962-52301763;chr1-52306757-52307616;chr1-52331203-52332083	2.00606e-27	1.13066e-26
7618	Fos	Gm12216	0.0512136	53	417	25	chr11-53744772-53745632;chr11-53754794-53755632;chr11-53762721-53763252;chr11-53763410-53764338;chr11-53769625-53770445;chr11-53786098-53786896;chr11-53787938-53788843;chr11-53796471-53797379;chr11-53818568-53819492;chr11-53825624-53826538;chr11-53845538-53846108;chr11-53849611-53850495;chr11-53853552-53854469;chr11-53858855-53859753;chr11-53863988-53864869;chr11-53868152-53868999;chr11-53888863-53889770;chr11-53891386-53892287;chr11-53903758-53904571;chr11-53956375-53957275	2.57706e-28	3.23316e-27
7619	Fos	Gm17455	-0.135984	23	417	38	chr10-60333387-60334289;chr10-60343880-60344747;chr10-60348796-60349643;chr10-60351661-60352471;chr10-60366923-60367754;chr10-60371428-60372334;chr10-60379227-60380118;chr10-60389124-60389968;chr10-60395370-60396285	3.8332e-28	3.92897e-27
7620	Fos	Gm26532	0.354778	16	417	44	chr8-84125375-84126283;chr8-84130574-84131484;chr8-84147502-84148419;chr8-84180225-84181111;chr8-84183400-84184294;chr8-84189362-84190270;chr8-84198151-84198947;chr8-84200474-84201313;chr8-84207551-84208411	3.62385e-28	3.83721e-27
7621	Fos	Gm26802	0.469592	52	417	34	chr7-19212090-19212994;chr7-19214303-19215144;chr7-19224693-19225596;chr7-19227881-19228496;chr7-19244824-19245701;chr7-19255270-19256175;chr7-19257166-19258018;chr7-19258298-19259034;chr7-19265113-19265704;chr7-19265823-19266611;chr7-19269361-19270229;chr7-19271419-19272176;chr7-19282422-19283256;chr7-19307417-19308043;chr7-19316343-19317233;chr7-19326247-19326790;chr7-19332520-19333438;chr7-19335310-19336173;chr7-19338282-19339079;chr7-19363614-19364527	1.07689e-29	1.75375e-27
7622	Fos	Gm26835	0.0343237	53	417	34	chr10-13964272-13965136;chr10-13973896-13974239;chr10-13976023-13976868;chr10-13997082-13997963;chr10-14017563-14018483;chr10-14020101-14020901;chr10-14040764-14041684;chr10-14045701-14046636;chr10-14055266-14056129;chr10-14056906-14057664;chr10-14063161-14064061;chr10-14072020-14072883;chr10-14080713-14081300	5.53172e-27	2.43928e-26
7623	Fos	Gm26887	0.00853847	32	417	21	chr8-84104317-84105327;chr8-84122149-84122896;chr8-84125375-84126283;chr8-84147502-84148419;chr8-84180225-84181111;chr8-84183400-84184294;chr8-84189362-84190270;chr8-84198151-84198947;chr8-84207551-84208411;chr8-84219881-84220756;chr8-84235617-84236289;chr8-84284322-84285168;chr8-84288560-84289420;chr8-84291407-84292205	5.90109e-26	1.93088e-25
7624	Fos	Gm3336	-0.109087	30	417	21	chr8-70618544-70619421;chr8-70629504-70630419;chr8-70631289-70632175;chr8-70635420-70636155;chr8-70659329-70660250;chr8-70679294-70680030;chr8-70681963-70682842;chr8-70684067-70684962;chr8-70687344-70688208;chr8-70696241-70697150;chr8-70698356-70699285;chr8-70720482-70721340	1.64468e-27	9.70562e-27
7625	Fos	Gpr137c	-0.0704811	15	417	9	chr14-45131403-45132304;chr14-45211408-45212205;chr14-45219091-45220015;chr14-45220631-45221323;chr14-45222206-45222910;chr14-45228297-45229195;chr14-45241306-45242120;chr14-45251408-45252302	7.71983e-28	5.87456e-27
7626	Fos	Gpr176	-0.00704166	30	417	21	chr2-118203597-118204501;chr2-118241154-118242040;chr2-118256340-118257241;chr2-118259537-118260449;chr2-118262933-118263812;chr2-118295315-118296212;chr2-118297643-118298531;chr2-118303081-118303902;chr2-118335825-118336723;chr2-118363610-118364492;chr2-118373652-118374273;chr2-118375567-118376478;chr2-118383862-118384494;chr2-118431349-118432196;chr2-118441763-118442677	1.76533e-28	2.75823e-27
7627	Fos	Grk5	-0.855772	45	417	33	chr19-60804556-60805448;chr19-60811179-60812078;chr19-60874066-60874958;chr19-60882889-60883792;chr19-60889670-60890474;chr19-60933908-60934522;chr19-60935752-60936583;chr19-60939738-60940631;chr19-60945842-60946598;chr19-60973354-60974167;chr19-60981612-60982450;chr19-60994992-60995908;chr19-60997525-60998416;chr19-61011832-61012687;chr19-61050633-61051568;chr19-61057189-61058090;chr19-61080121-61081050	5.47293e-29	1.93857e-27
7628	Fos	Hao1	-0.0114401	20	417	5	chr2-134450723-134451639;chr2-134520280-134521233;chr2-134540722-134541623;chr2-134598027-134598861;chr2-134623648-134624519	2.83659e-27	1.45369e-26
7629	Fos	Haus8	0.304849	21	417	26	chr8-71224288-71225143;chr8-71256931-71257538;chr8-71260996-71261861;chr8-71272125-71273004;chr8-71279331-71280129;chr8-71286113-71286975;chr8-71288859-71289715;chr8-71290611-71291512;chr8-71303271-71304199;chr8-71316351-71317201;chr8-71324556-71325430;chr8-71366972-71367773;chr8-71371123-71372006	5.47293e-29	1.93857e-27
7630	Fos	Heg1	-0.311719	43	417	26	chr16-33587130-33587999;chr16-33591740-33592311;chr16-33594034-33594918;chr16-33599925-33600815;chr16-33612129-33613016;chr16-33659804-33660673;chr16-33666864-33667691;chr16-33668801-33669544;chr16-33684062-33684977;chr16-33696595-33697498;chr16-33697758-33698675;chr16-33704424-33705051;chr16-33710163-33711031;chr16-33769567-33770484	1.20671e-29	1.75375e-27
7631	Fos	Hes1	-0.00789094	20	417	23	chr16-29976781-29977612;chr16-29982766-29983554;chr16-29989170-29990035;chr16-30014860-30015786;chr16-30029376-30030112;chr16-30034035-30034836;chr16-30038894-30039810;chr16-30047178-30048116;chr16-30059066-30059957;chr16-30063752-30064471;chr16-30066603-30067431	5.86608e-27	2.56319e-26
7632	Fos	Hgf	-0.185079	11	417	26	chr5-16469673-16470534;chr5-16552389-16553147	1.73996e-27	1.00841e-26
7633	Fos	Hif1a	-0.218883	34	417	27	chr12-73807119-73808025;chr12-73826641-73827455;chr12-73830198-73831009;chr12-73842057-73842973;chr12-73846742-73847635;chr12-73862965-73863841;chr12-73868271-73869138;chr12-73873634-73874452;chr12-73889711-73890601;chr12-73907365-73908241;chr12-73914398-73915239;chr12-73923468-73924288;chr12-73939237-73940129	6.1491e-28	5.18949e-27
7634	Fos	Hist1h2bc	0.0429212	10	417	7	chr13-23585566-23586448;chr13-23683644-23684502;chr13-23687868-23688346	3.39105e-26	1.16573e-25
7635	Fos	Hivep2	-0.0533925	71	417	66	chr10-13916676-13917585;chr10-13933088-13933977;chr10-13964272-13965136;chr10-13973896-13974239;chr10-13976023-13976868;chr10-13997082-13997963;chr10-14017563-14018483;chr10-14020101-14020901;chr10-14040764-14041684;chr10-14045701-14046636;chr10-14055266-14056129;chr10-14056906-14057664;chr10-14063161-14064061;chr10-14072020-14072883;chr10-14080713-14081300;chr10-14115619-14116242;chr10-14130863-14131677	1.78594e-28	2.782e-27
7636	Fos	Hk2	0.0519673	30	417	33	chr6-82647991-82648834;chr6-82763745-82764625;chr6-82767775-82768683;chr6-82774170-82775052;chr6-82823935-82824843;chr6-82854048-82854885;chr6-82861788-82862594	1.44786e-26	5.50987e-26
7637	Fos	Hmga2	-0.0807513	17	417	19	chr10-120308434-120309280;chr10-120384525-120385372;chr10-120421774-120422660;chr10-120472935-120473641;chr10-120476671-120477284;chr10-120552469-120553261	7.8676e-28	5.92368e-27
7638	Fos	Homer1	0.0293013	26	417	35	chr13-93237616-93238498;chr13-93326618-93327348;chr13-93330480-93331377;chr13-93340662-93341478;chr13-93364119-93364859	2.956e-28	3.54889e-27
7639	Fos	Hspa1a	-1.19366	23	417	41	chr17-34972004-34972917;chr17-34975426-34976318;chr17-35000620-35001534;chr17-35007378-35008240;chr17-35020916-35021802;chr17-35023479-35024363;chr17-35049805-35050573;chr17-35051370-35052190;chr17-35059519-35059877;chr17-35064664-35065593;chr17-35070605-35071448	5.28913e-28	4.70408e-27
7640	Fos	Hspb1	0.0924972	13	417	50	chr5-135812698-135813603;chr5-135843164-135844056;chr5-135867883-135868798;chr5-135877573-135878323	1.23954e-27	8.00759e-27
7641	Fos	Icam1	-0.311644	24	417	33	chr9-20943141-20944037;chr9-20952388-20953328;chr9-20976367-20977264;chr9-20986844-20987772;chr9-20990677-20991533;chr9-21000523-21001384;chr9-21016530-21017219;chr9-21021696-21022545	1.18729e-28	2.38774e-27
7642	Fos	Id1	0.503627	25	417	38	chr2-152639551-152640496;chr2-152654166-152655044;chr2-152658816-152659719;chr2-152669062-152669929;chr2-152675010-152675863;chr2-152686513-152687430;chr2-152691514-152692330;chr2-152696490-152697394;chr2-152705868-152706691;chr2-152707346-152708268;chr2-152723669-152724571;chr2-152726589-152727472;chr2-152729323-152730249;chr2-152734702-152735524;chr2-152735933-152736717	3.75019e-29	1.8199e-27
7643	Fos	Id3	1.33795	22	417	28	chr4-136052919-136053797;chr4-136071123-136072005;chr4-136076966-136077794;chr4-136081515-136082379;chr4-136116789-136117698;chr4-136125382-136125967;chr4-136134653-136135462;chr4-136135918-136136687;chr4-136143251-136144134;chr4-136144594-136145302	1.76094e-29	1.75375e-27
7644	Fos	Ier2	0.626022	33	417	43	chr8-84661218-84662045;chr8-84685789-84686390;chr8-84687389-84688149;chr8-84698632-84699498;chr8-84718291-84719067;chr8-84719240-84720030;chr8-84722709-84723488;chr8-84725578-84726492;chr8-84729794-84730365;chr8-84735375-84736245;chr8-84742307-84743185;chr8-84749275-84750211;chr8-84751842-84752667;chr8-84753230-84754008;chr8-84760614-84761536	2.48292e-28	3.19223e-27
7645	Fos	Ier3	-0.228284	33	417	56	chr17-35721682-35722401;chr17-35725404-35726309;chr17-35744017-35744891;chr17-35749484-35750304;chr17-35776693-35777610;chr17-35780279-35781021;chr17-35783614-35784531;chr17-35787771-35788518;chr17-35798726-35799631;chr17-35801447-35802293;chr17-35802775-35803634;chr17-35822820-35823677	2.48292e-28	3.19223e-27
7646	Fos	Ier5	-0.0372295	13	417	32	chr1-155113724-155114602;chr1-155122003-155122926;chr1-155158277-155159100	5.56843e-29	1.93857e-27
7647	Fos	Ier5l	0.00720007	13	417	10	chr2-30490210-30491012;chr2-30495631-30496531;chr2-30521129-30521914;chr2-30544763-30545681	1.09095e-21	2.41578e-21
7648	Fos	Ifrd1	0.14931	47	417	38	chr12-40109170-40110051;chr12-40133255-40134164;chr12-40159595-40160522;chr12-40185036-40185943;chr12-40218047-40218910;chr12-40219873-40220765;chr12-40222936-40223747;chr12-40231520-40232377;chr12-40273036-40273916;chr12-40298450-40299306;chr12-40327055-40327929;chr12-40331655-40332451;chr12-40347963-40348858	3.75019e-29	1.8199e-27
7649	Fos	Inhba	-0.202827	14	417	33	chr13-15931394-15932285;chr13-15987157-15988089;chr13-16007464-16008343;chr13-16020447-16021355	1.05351e-28	2.38774e-27
7650	Fos	Ints6	0.0591609	44	417	48	chr14-62580785-62581618;chr14-62583615-62584486;chr14-62638938-62639739;chr14-62737782-62738528;chr14-62752714-62753558;chr14-62760905-62761805;chr14-62773648-62774374;chr14-62798391-62799314;chr14-62814344-62815179;chr14-62844995-62845856;chr14-62850688-62851555	4.36761e-22	9.88966e-22
7651	Fos	Ipmk	0.00324235	19	417	14	chr10-71305960-71306845;chr10-71326545-71327449	2.36128e-09	3.3378e-09
7652	Fos	Irf1	0.53914	17	417	28	chr11-53744772-53745632;chr11-53748402-53749150;chr11-53754794-53755632;chr11-53762721-53763252;chr11-53763410-53764338;chr11-53769625-53770445	1.18729e-28	2.38774e-27
7653	Fos	Irs1	0.113105	35	417	26	chr1-82150554-82151455;chr1-82180272-82181160;chr1-82189323-82190237;chr1-82244717-82245597;chr1-82281469-82282260;chr1-82286865-82287583;chr1-82291050-82291862;chr1-82316133-82317044;chr1-82358791-82359690;chr1-82373322-82374114;chr1-82381837-82382643;chr1-82389121-82389955	5.75246e-27	2.52018e-26
7654	Fos	Irs2	-0.202841	45	417	28	chr8-10899487-10900352;chr8-10910143-10911001;chr8-10934962-10935748;chr8-10945734-10946648;chr8-10961738-10962664;chr8-10970780-10971674;chr8-10993459-10994318;chr8-11008685-11009411;chr8-11009528-11009919;chr8-11013082-11014000;chr8-11061583-11062253;chr8-11083879-11084582;chr8-11106868-11107663	2.40066e-27	1.27531e-26
7655	Fos	Itpr3	-0.0450089	35	417	36	chr17-26956857-26957543;chr17-27004162-27005019;chr17-27012786-27013475;chr17-27032582-27033482;chr17-27038077-27038949;chr17-27040860-27041758;chr17-27042616-27043483;chr17-27046405-27047321;chr17-27056004-27056701;chr17-27071510-27072384;chr17-27087140-27088037;chr17-27106479-27107360	1.16567e-28	2.38774e-27
7656	Fos	Itpripl2	-0.111911	12	417	16	chr7-118491369-118492232;chr7-118503739-118504550;chr7-118518447-118519345;chr7-118584275-118585143	2.48292e-28	3.19223e-27
7657	Fos	Jam2	-0.277734	29	417	50	chr16-84681952-84682727;chr16-84702807-84703685;chr16-84715976-84716885;chr16-84720351-84721176;chr16-84745800-84746476;chr16-84773774-84774682;chr16-84776192-84777020;chr16-84784184-84784992;chr16-84794755-84795699;chr16-84814252-84815096;chr16-84817229-84818118	2.03084e-29	1.75375e-27
7658	Fos	Jmjd1c	-0.176625	70	417	61	chr10-67000017-67000861;chr10-67016603-67017520;chr10-67022736-67023631;chr10-67031061-67031903;chr10-67043047-67043869;chr10-67048857-67049696;chr10-67076215-67077104;chr10-67083389-67084295;chr10-67115709-67116644;chr10-67131423-67132351;chr10-67185296-67186197;chr10-67189974-67190819;chr10-67196423-67197343;chr10-67204696-67205620;chr10-67216579-67217405;chr10-67249252-67250170	3.00356e-29	1.8199e-27
7659	Fos	Jun	1.03365	23	417	37	chr4-95051899-95052814;chr4-95088872-95089687;chr4-95094388-95095287;chr4-95097976-95098856;chr4-95117025-95117939;chr4-95137368-95138280;chr4-95151527-95152373	3.83179e-28	3.92897e-27
7660	Fos	Junb	0.656215	18	417	42	chr8-84979595-84980528;chr8-84980981-84981681;chr8-85007427-85008332;chr8-85012983-85013883;chr8-85025020-85025874;chr8-85036460-85037342;chr8-85059705-85060594;chr8-85071492-85072359;chr8-85076750-85077657	2.24447e-28	3.19223e-27
7661	Fos	Kansl1l	0.0453722	29	417	48	chr1-66655377-66656176;chr1-66678571-66679403;chr1-66700428-66701316;chr1-66730344-66731159;chr1-66809371-66810312;chr1-66815683-66816550;chr1-66820113-66820981;chr1-66845652-66846569;chr1-66862628-66863623;chr1-66865377-66866276;chr1-66871351-66872242;chr1-66895939-66896802	8.70512e-27	3.55192e-26
