## Supplementary Tables for "Vascular smooth muscle cell atherosclerosis trajectories characterized at single cell resolution identify causal transcriptomic and epigenomic mechanisms of disease risk" (part 6 of 14)

### Sheet: S-Table 7 (continued)
Suppl. Table 7. Pando Inferred Gene Regulatory Network - bin 25-30
7662	Fos	Kcnb1	-0.0416391	47	417	12	chr2-167014824-167015742;chr2-167053078-167053996;chr2-167057998-167058896;chr2-167062474-167063358;chr2-167071636-167072530;chr2-167101580-167102458;chr2-167123715-167124618;chr2-167128989-167129854;chr2-167131621-167132401;chr2-167138450-167139277;chr2-167139499-167140410;chr2-167145622-167146530;chr2-167147532-167148405;chr2-167153003-167153907;chr2-167155320-167156243;chr2-167162308-167163202;chr2-167167539-167168451;chr2-167224628-167225433;chr2-167230169-167231030;chr2-167231996-167232796;chr2-167240189-167241082;chr2-167246478-167247379;chr2-167273104-167274021	9.7381e-28	6.97055e-27
7663	Fos	Kcnj15	0.0596706	29	417	52	chr16-95161142-95161968;chr16-95167907-95168820;chr16-95202118-95203035;chr16-95208907-95209818;chr16-95244890-95245668;chr16-95259326-95260232;chr16-95264132-95265006;chr16-95291225-95292097	2.77609e-28	3.38605e-27
7664	Fos	Kcnk3	-0.0982176	23	417	26	chr5-30525769-30526659;chr5-30587660-30588535;chr5-30591007-30591932;chr5-30604653-30605540;chr5-30606141-30607026;chr5-30613924-30614699;chr5-30622108-30623049	1.53918e-28	2.72843e-27
7665	Fos	Kcnn4	-0.0427071	20	417	29	chr7-24269922-24270819;chr7-24287378-24288235;chr7-24316284-24317197;chr7-24335637-24336530;chr7-24359020-24359913;chr7-24364535-24365409;chr7-24366966-24367878;chr7-24384620-24385497	1.74626e-27	1.00982e-26
7666	Fos	Kdm6b	-0.28828	38	417	47	chr11-69311083-69311948;chr11-69340330-69341236;chr11-69364654-69365506;chr11-69366143-69367042;chr11-69368514-69369236;chr11-69370726-69371515;chr11-69389189-69389761;chr11-69409151-69409927;chr11-69410532-69411200;chr11-69411354-69412100;chr11-69415081-69415786;chr11-69417398-69418248;chr11-69418599-69419457;chr11-69420031-69420845;chr11-69428691-69429310;chr11-69452023-69452874;chr11-69465410-69466309;chr11-69472359-69473241;chr11-69510669-69511329	1.27156e-30	1.75375e-27
7667	Fos	Klf10	-0.110808	39	417	50	chr15-38199612-38200169;chr15-38244629-38245542;chr15-38247657-38248359;chr15-38251294-38252202;chr15-38253608-38254430;chr15-38268437-38269303;chr15-38297008-38297808;chr15-38298818-38299716;chr15-38300545-38301405;chr15-38313690-38314620;chr15-38332094-38332965;chr15-38371384-38372301;chr15-38373550-38374329;chr15-38377934-38378789;chr15-38384359-38385230;chr15-38398800-38399629	7.71983e-28	5.87456e-27
7668	Fos	Klf2	1.07013	22	417	41	chr8-72260732-72261633;chr8-72281326-72282166;chr8-72287748-72288650;chr8-72289160-72289730;chr8-72295361-72296278;chr8-72302665-72303331;chr8-72314150-72315059	1.20671e-29	1.75375e-27
7669	Fos	Klf4	0.0571252	31	417	56	chr4-55450497-55451412;chr4-55453657-55454560;chr4-55477741-55478588;chr4-55480141-55481054;chr4-55493082-55493970;chr4-55514505-55515415;chr4-55517267-55518138;chr4-55529933-55530803;chr4-55562850-55563708;chr4-55567673-55568520;chr4-55591243-55592110;chr4-55615622-55616508;chr4-55619569-55620368	1.48422e-28	2.72843e-27
7670	Fos	Krt16	-0.0864712	25	417	15	chr11-100145722-100146551;chr11-100147372-100148234;chr11-100155487-100156435;chr11-100198396-100199258;chr11-100203176-100204062;chr11-100248728-100249634;chr11-100288650-100289482;chr11-100291073-100291835;chr11-100311818-100312725;chr11-100319583-100320207;chr11-100320311-100320713;chr11-100335562-100336398;chr11-100342735-100343533	5.81147e-28	4.97488e-27
7671	Fos	Lama2	-0.0166974	73	417	34	chr10-26900082-26900836;chr10-26920575-26921206;chr10-27054262-27055099;chr10-27072227-27073099;chr10-27123490-27124367;chr10-27160585-27161415;chr10-27162079-27162993;chr10-27190980-27191572;chr10-27223813-27224635;chr10-27337199-27338093;chr10-27440239-27441031;chr10-27616451-27617313;chr10-27621573-27622512;chr10-27654202-27654957;chr10-27675363-27676258	3.24462e-28	3.80218e-27
7672	Fos	Layn	-0.377177	14	417	3	chr9-50963853-50964682;chr9-50986461-50987414;chr9-51008701-51009579;chr9-51029885-51030695;chr9-51032953-51033855;chr9-51041912-51042796;chr9-51056336-51057198;chr9-51101507-51102315	8.26927e-30	1.75375e-27
7673	Fos	Lgals3	0.0251719	23	417	56	chr14-47310551-47311258;chr14-47350696-47351618;chr14-47361453-47362380;chr14-47374025-47374724	7.85656e-26	2.5127e-25
7674	Fos	Lhfpl2	-0.101256	57	417	26	chr13-93972077-93972976;chr13-93978737-93979597;chr13-94049826-94050727;chr13-94059463-94060300;chr13-94062531-94063414;chr13-94064356-94065207;chr13-94094060-94094979;chr13-94098140-94099044;chr13-94115180-94115971;chr13-94116410-94117312;chr13-94134909-94135799;chr13-94139778-94140687;chr13-94147176-94148062;chr13-94148715-94149615;chr13-94154219-94155107;chr13-94155624-94156385;chr13-94158720-94159502;chr13-94161266-94162085;chr13-94164211-94165040	8.27448e-28	6.14022e-27
7675	Fos	Lman1	-0.153456	24	417	38	chr18-65915602-65916496;chr18-65928134-65929044;chr18-66040981-66041859;chr18-66083643-66084458;chr18-66103950-66104778	1.06006e-27	7.48143e-27
7676	Fos	Lmcd1	0.1119	31	417	42	chr6-112221302-112222096;chr6-112254912-112255786;chr6-112268004-112268918;chr6-112302251-112302850;chr6-112311240-112311891;chr6-112324797-112325595	1.70124e-28	2.72843e-27
7677	Fos	Lonrf3	-0.0444017	8	417	20	chrX-36254726-36255569;chrX-36311175-36312066;chrX-36329765-36330668	2.37966e-25	7.0824e-25
7678	Fos	Loxl2	-0.0255604	3	417	16	chr14-69690554-69691421;chr14-69693243-69694032	3.10213e-17	5.63544e-17
7679	Fos	Lrrc8d	-0.12555	51	417	40	chr5-105602312-105603207;chr5-105609498-105610364;chr5-105614675-105615449;chr5-105620208-105621131;chr5-105624127-105624896;chr5-105636607-105637508;chr5-105649444-105650295;chr5-105654383-105655288;chr5-105675187-105675958;chr5-105679251-105679945;chr5-105680092-105680890;chr5-105699630-105700328;chr5-105700443-105700879;chr5-105800005-105800886;chr5-105826822-105827715	2.56978e-29	1.75375e-27
7680	Fos	Lsmem1	-0.172986	42	417	40	chr12-40082230-40083114;chr12-40109170-40110051;chr12-40124277-40125175;chr12-40133255-40134164;chr12-40159595-40160522;chr12-40185036-40185943;chr12-40189193-40189748;chr12-40199717-40200563;chr12-40218047-40218910;chr12-40219873-40220765;chr12-40253006-40253874;chr12-40256979-40257879;chr12-40273036-40273916;chr12-40298450-40299306	9.94755e-28	7.09554e-27
7681	Fos	Ltbp2	0.94997	58	417	52	chr12-84743885-84744571;chr12-84750427-84751344;chr12-84755078-84755931;chr12-84761011-84761831;chr12-84797724-84798556;chr12-84800143-84800857;chr12-84811714-84812501;chr12-84814756-84815574;chr12-84827256-84828179;chr12-84831483-84832236;chr12-84847367-84848193;chr12-84851326-84852250;chr12-84861887-84862790;chr12-84864693-84865525;chr12-84873291-84874132;chr12-84876397-84877226;chr12-84891021-84891879;chr12-84896134-84897004;chr12-84907323-84908207;chr12-84921787-84922680;chr12-84944767-84945649;chr12-84956118-84957032;chr12-84970407-84971310	2.21271e-28	3.19223e-27
7682	Fos	Ly6a	-0.266867	31	417	32	chr15-74919301-74920198;chr15-74923228-74924121;chr15-74933636-74934463;chr15-74962295-74963135;chr15-74992459-74993325;chr15-75021145-75021985;chr15-75060264-75061128;chr15-75088020-75088704	3.75019e-29	1.8199e-27
7683	Fos	Ly6c1	0.0184952	24	417	20	chr15-74967876-74968679;chr15-74992459-74993325;chr15-75019269-75020166;chr15-75060264-75061128;chr15-75088020-75088704;chr15-75119869-75120711;chr15-75143599-75144405	1.12678e-27	7.49943e-27
7684	Fos	Maf	-0.248394	29	417	19	chr8-115626315-115627167;chr8-115649913-115650822;chr8-115705616-115706420;chr8-115718857-115719747;chr8-115742316-115743180;chr8-115743391-115744144;chr8-115753453-115754197;chr8-115754370-115755191;chr8-115755871-115756683;chr8-115788236-115789120	5.47293e-29	1.93857e-27
7685	Fos	Mafb	0.065009	12	417	33	chr2-160367918-160368512;chr2-160407551-160408383;chr2-160439079-160440014;chr2-160451180-160452069	7.68683e-26	2.46198e-25
7686	Fos	Magi3	-0.0539526	40	417	28	chr3-103923051-103923945;chr3-103924460-103925345;chr3-103967969-103968905;chr3-103979843-103980785;chr3-104138729-104139604;chr3-104142145-104143024;chr3-104165142-104166060;chr3-104166585-104167392;chr3-104220112-104221037;chr3-104226785-104227359;chr3-104233159-104233974;chr3-104294709-104295453	1.01261e-28	2.38774e-27
7687	Fos	Mal	-0.224219	19	417	10	chr2-127586827-127587732;chr2-127649621-127650533;chr2-127655823-127656727;chr2-127683663-127684553;chr2-127729438-127730289	4.09625e-27	1.92862e-26
7688	Fos	Manf	0.0205577	18	417	22	chr9-106788644-106789535;chr9-106886755-106887654;chr9-106903479-106904385	1.52397e-11	2.30077e-11
7689	Fos	Map4k4	-0.349565	49	417	33	chr1-39804985-39805926;chr1-39808661-39809547;chr1-39819318-39819899;chr1-39820379-39821300;chr1-39845717-39846552;chr1-39850938-39851821;chr1-39856619-39857525;chr1-39869755-39870433;chr1-39889024-39889855;chr1-39892681-39893541;chr1-39896432-39897197;chr1-39902593-39903508;chr1-39911251-39912165;chr1-39944033-39944948;chr1-39980058-39980942	1.76094e-29	1.75375e-27
7690	Fos	Mapk6	-0.0174863	38	417	40	chr9-75282551-75283443;chr9-75311735-75312585;chr9-75313744-75314664;chr9-75398726-75399503;chr9-75409681-75410431;chr9-75414030-75414922;chr9-75422088-75422979;chr9-75434115-75434974;chr9-75441068-75441975;chr9-75496741-75497564	8.71819e-30	1.75375e-27
7691	Fos	Matn4	-0.11043	37	417	34	chr2-164343406-164344202;chr2-164347318-164348245;chr2-164356222-164357099;chr2-164360773-164361596;chr2-164404344-164405201;chr2-164416956-164417838;chr2-164431410-164432086;chr2-164432574-164433501;chr2-164436655-164437531;chr2-164449396-164450259;chr2-164455636-164456499;chr2-164458252-164459163;chr2-164486082-164486994;chr2-164492472-164493275	9.58692e-29	2.33206e-27
7692	Fos	Mbtd1	-0.0391368	8	417	14	chr11-93812231-93813132;chr11-93860882-93861668	2.84767e-29	1.81077e-27
7693	Fos	Medag	0.0148726	30	417	26	chr5-149312698-149313612;chr5-149320328-149321251;chr5-149352841-149353762;chr5-149373899-149374681;chr5-149403152-149403998;chr5-149406380-149407292;chr5-149417194-149418055;chr5-149420075-149420992	5.50275e-27	2.42897e-26
7694	Fos	Milr1	0.0663153	34	417	24	chr11-106666217-106667139;chr11-106674520-106675374;chr11-106679686-106680595;chr11-106692673-106693240;chr11-106709113-106710052;chr11-106710579-106711387;chr11-106716365-106717294;chr11-106726916-106727596;chr11-106730506-106731383;chr11-106735942-106736741;chr11-106736935-106737842;chr11-106762076-106762958	1.42734e-27	8.97535e-27
7695	Fos	Mlf1	0.00462885	9	417	4	chr3-67283696-67284444	8.4457e-19	1.63038e-18
7696	Fos	Mlph	0.021469	26	417	21	chr1-90821991-90822838;chr1-90829857-90830691;chr1-90834532-90835443;chr1-90838302-90839099;chr1-90848307-90849121;chr1-90849657-90850522;chr1-90894747-90895592;chr1-90896514-90897389;chr1-90903699-90904619;chr1-90918168-90918746;chr1-90928230-90929119;chr1-90939715-90940574	3.53429e-28	3.83721e-27
7697	Fos	Mmp14	-0.0807091	19	417	40	chr14-54333565-54334458;chr14-54383042-54383876;chr14-54405088-54405907;chr14-54413767-54414581;chr14-54417388-54418274;chr14-54433081-54433892	1.64468e-27	9.70562e-27
7698	Fos	Mpp5	0.057563	15	417	17	chr12-78756145-78756766;chr12-78763946-78764782;chr12-78771661-78772568;chr12-78784625-78785511;chr12-78839615-78840366	3.54038e-26	1.21082e-25
7699	Fos	Mpp6	-0.386827	30	417	26	chr6-50059677-50060590;chr6-50075110-50075947;chr6-50109869-50110682;chr6-50165313-50166214	2.48292e-28	3.19223e-27
7700	Fos	Mpp7	-0.0435074	45	417	18	chr18-7443103-7443976;chr18-7487436-7488239;chr18-7497588-7498447;chr18-7644476-7645332;chr18-7707784-7708672	1.00584e-24	2.78703e-24
7701	Fos	Mum1l1	-0.0023332	8	417	6	chrX-139207889-139208616;chrX-139209585-139210491;chrX-139212819-139213569;chrX-139221910-139222621;chrX-139230854-139231759	1.56244e-24	4.24566e-24
7702	Fos	Mustn1	0.223693	17	417	45	chr14-30789263-30790121;chr14-30825250-30826149;chr14-30857768-30858656;chr14-30865030-30865872;chr14-30870113-30870985;chr14-30873818-30874694;chr14-30878885-30879817;chr14-30881062-30881978	1.27784e-28	2.47664e-27
7703	Fos	Myh9	-0.306554	72	417	41	chr15-77694670-77695574;chr15-77716140-77717017;chr15-77729019-77729902;chr15-77744704-77745631;chr15-77761756-77762596;chr15-77764139-77765022;chr15-77782249-77783138;chr15-77794512-77795390;chr15-77797737-77798392;chr15-77800293-77801189;chr15-77803673-77804448;chr15-77811004-77811909;chr15-77813653-77814544;chr15-77823404-77824310;chr15-77828929-77829701;chr15-77832278-77833126;chr15-77835809-77836725;chr15-77846256-77846901;chr15-77856216-77857029;chr15-77862725-77863610;chr15-77883520-77884034;chr15-77894676-77895502;chr15-77912950-77913811;chr15-77920602-77921445;chr15-77922453-77923279;chr15-77928571-77929496;chr15-77931349-77932282	7.13951e-28	5.84511e-27
7704	Fos	Mylk4	0.124701	51	417	50	chr13-32610915-32611753;chr13-32670677-32671295;chr13-32678673-32679414;chr13-32717966-32718775;chr13-32721412-32722330;chr13-32743830-32744744;chr13-32758795-32759667;chr13-32767820-32768567;chr13-32798912-32799818;chr13-32850706-32851451;chr13-32856986-32857901	5.38973e-28	4.73078e-27
7705	Fos	Myo5a	-0.0994157	43	417	34	chr9-74979615-74980479;chr9-74981613-74982532;chr9-74994302-74995229;chr9-75003820-75004661;chr9-75008728-75009671;chr9-75023872-75024734;chr9-75049810-75050703;chr9-75076948-75077822;chr9-75087529-75088389;chr9-75111320-75112019;chr9-75124030-75124954;chr9-75196106-75196966;chr9-75201636-75202448	1.88719e-28	2.86892e-27
7706	Fos	Myocd	0.249405	52	417	62	chr11-65080431-65081196;chr11-65089977-65090662;chr11-65107395-65108330;chr11-65124719-65125629;chr11-65135107-65135939;chr11-65235173-65236073;chr11-65246339-65247251;chr11-65255887-65256573;chr11-65262106-65262866;chr11-65263307-65264102;chr11-65269549-65270475;chr11-65281396-65282151;chr11-65294056-65294940;chr11-65300526-65301438;chr11-65365556-65366440	3.97939e-28	4.03053e-27
7707	Fos	Myof	-0.0224324	57	417	25	chr19-37837669-37838578;chr19-37918295-37919196;chr19-37959278-37960131;chr19-37965569-37966503;chr19-37982745-37983517;chr19-38002353-38003042;chr19-38040282-38041158;chr19-38054374-38055244;chr19-38077538-38078468;chr19-38091288-38092088;chr19-38093179-38094084;chr19-38100806-38101681;chr19-38109577-38110351	3.95402e-28	4.02168e-27
7708	Fos	Nabp1	-0.0257085	27	417	20	chr1-51448652-51449385;chr1-51449510-51450186;chr1-51458765-51459663;chr1-51480163-51481073;chr1-51514780-51515652;chr1-51529665-51530483;chr1-51539397-51540271;chr1-51548812-51549732	2.39654e-24	6.39982e-24
7709	Fos	Nasp	0.385086	31	417	32	chr4-116507164-116508071;chr4-116556978-116557918;chr4-116641897-116642765;chr4-116667931-116668845;chr4-116672504-116673402;chr4-116677597-116678358;chr4-116682795-116683676;chr4-116690130-116690996;chr4-116698454-116699307;chr4-116708008-116708929;chr4-116719113-116719810;chr4-116720434-116721341	9.03083e-30	1.75375e-27
7710	Fos	Nav1	0.105499	112	417	45	chr1-135351727-135352645;chr1-135378254-135379119;chr1-135386901-135387793;chr1-135451969-135452856;chr1-135462102-135462900;chr1-135470298-135471049;chr1-135479655-135480502;chr1-135492093-135492959;chr1-135501835-135502736;chr1-135514945-135515859;chr1-135535065-135535858;chr1-135590535-135591424;chr1-135600036-135600946;chr1-135619643-135620442;chr1-135663821-135664507;chr1-135668201-135668931;chr1-135671813-135672655;chr1-135686512-135687257;chr1-135687783-135688710;chr1-135702324-135702997;chr1-135710865-135711772;chr1-135743666-135744556;chr1-135752656-135753530;chr1-135755026-135755875;chr1-135763841-135764708;chr1-135765701-135766593;chr1-135770677-135771575;chr1-135778725-135779558;chr1-135782647-135783477;chr1-135787576-135788430	3.70969e-29	1.8199e-27
7711	Fos	Nbl1	0.352716	42	417	25	chr4-139001090-139001939;chr4-139006850-139007546;chr4-139007680-139008452;chr4-139014238-139014792;chr4-139014892-139015194;chr4-139035507-139036415;chr4-139043411-139044298;chr4-139074229-139074816;chr4-139092552-139093435;chr4-139096122-139096864;chr4-139124594-139125518;chr4-139130576-139131427;chr4-139146509-139147424;chr4-139156335-139157163;chr4-139169026-139169936;chr4-139175484-139176333;chr4-139179683-139180537;chr4-139187725-139188590	7.98718e-29	2.12303e-27
7712	Fos	Ndrg1	-0.116912	47	417	31	chr15-66845619-66846348;chr15-66851275-66852156;chr15-66854602-66855489;chr15-66877480-66878386;chr15-66888623-66889355;chr15-66890955-66891849;chr15-66893770-66894663;chr15-66899413-66900321;chr15-66904023-66904930;chr15-66909031-66909927;chr15-66961629-66962521;chr15-66964613-66965515;chr15-66991456-66992365;chr15-66998125-66999046;chr15-67024312-67025166;chr15-67039185-67040105;chr15-67044340-67045227;chr15-67048395-67049305	2.3393e-28	3.19223e-27
7713	Fos	Nes	0.031704	18	417	32	chr3-87905792-87906661;chr3-87910336-87911238;chr3-87935486-87936387;chr3-87947239-87948001;chr3-87970793-87971572;chr3-87974054-87974909	2.6923e-27	1.39208e-26
7714	Fos	Nfasc	-0.153359	31	417	48	chr1-132523667-132524538;chr1-132542459-132543337;chr1-132557777-132558681;chr1-132594379-132595286;chr1-132608845-132609763;chr1-132623648-132624523;chr1-132639004-132639619;chr1-132722560-132722968;chr1-132738832-132739709;chr1-132741321-132742184;chr1-132771181-132772085;chr1-132802252-132803151	1.74219e-27	1.00841e-26
7715	Fos	Nfat5	-0.139447	39	417	33	chr8-107197668-107198550;chr8-107208879-107209811;chr8-107221738-107222577;chr8-107260929-107261726;chr8-107265669-107266552;chr8-107268223-107268981;chr8-107269328-107270240;chr8-107290902-107291802;chr8-107292934-107293808;chr8-107294204-107294903;chr8-107311258-107312076;chr8-107343228-107344173;chr8-107374410-107374931	5.04195e-28	4.70408e-27
7716	Fos	Nfatc1	-0.444815	50	417	71	chr18-80535656-80536396;chr18-80550280-80551044;chr18-80558772-80559626;chr18-80565368-80566230;chr18-80567302-80568160;chr18-80580915-80581796;chr18-80594077-80594924;chr18-80611666-80612533;chr18-80631370-80632294;chr18-80633292-80634197;chr18-80636962-80637840;chr18-80642217-80643076;chr18-80655372-80656265;chr18-80660156-80661049;chr18-80702235-80703097;chr18-80704509-80705418;chr18-80712606-80713459;chr18-80718853-80719640;chr18-80729028-80729932;chr18-80734509-80735415;chr18-80806820-80807555	6.32811e-29	2.06144e-27
7717	Fos	Nfe2l3	0.0173016	15	417	21	chr6-51371373-51372095;chr6-51391385-51392275;chr6-51398849-51399771	1.93322e-22	4.47485e-22
7718	Fos	Nfkbia	0.219909	35	417	50	chr12-55397150-55397820;chr12-55442880-55443790;chr12-55446520-55447413;chr12-55450078-55450993;chr12-55456757-55457515;chr12-55459479-55460154;chr12-55473511-55474401;chr12-55491692-55492261;chr12-55517815-55518682;chr12-55552275-55553155;chr12-55559917-55560847;chr12-55569527-55570379	1.81063e-28	2.79587e-27
7719	Fos	Nfkbiz	0.289297	34	417	38	chr16-55743389-55744316;chr16-55754127-55755045;chr16-55756953-55757853;chr16-55769938-55770736;chr16-55777553-55778407;chr16-55821771-55822668;chr16-55852635-55853539;chr16-55894913-55895842;chr16-55906868-55907686	2.45594e-27	1.29457e-26
7720	Fos	Ngf	-0.169572	21	417	24	chr3-102374256-102375172;chr3-102378690-102379538;chr3-102446538-102447416;chr3-102466386-102467255;chr3-102469578-102470455;chr3-102474322-102475242;chr3-102477659-102478541;chr3-102482247-102483090;chr3-102493250-102494097	2.48292e-28	3.19223e-27
7721	Fos	Nim1k	-0.0722241	33	417	23	chr13-119631463-119632345;chr13-119639024-119639727;chr13-119689838-119690739;chr13-119736763-119737589;chr13-119741410-119742318;chr13-119755471-119756373;chr13-119774177-119774997;chr13-119800684-119801583;chr13-119817449-119818356;chr13-119836357-119837167	3.90561e-28	3.97835e-27
7722	Fos	Nme1	0.218666	25	417	32	chr11-93860882-93861668;chr11-93995635-93996348;chr11-94020302-94021083;chr11-94035727-94036610;chr11-94047278-94048024;chr11-94057215-94057970	2.10519e-26	7.64186e-26
7723	Fos	Nnmt	-0.0484179	33	417	19	chr9-48502748-48503619;chr9-48593800-48594630;chr9-48604804-48605709;chr9-48640713-48641519;chr9-48646142-48646857;chr9-48655513-48656391;chr9-48687476-48688354	3.75019e-29	1.8199e-27
7724	Fos	Nos2	-0.256838	28	417	38	chr11-78826160-78827070;chr11-78875830-78876666;chr11-78888845-78889757;chr11-78896541-78897415;chr11-78903414-78904333;chr11-78909944-78910861;chr11-78915148-78915902;chr11-78916223-78917070;chr11-78922760-78923672;chr11-78924743-78925634;chr11-78956079-78956952	7.43249e-29	2.12303e-27
7725	Fos	Npc2	0.191211	37	417	47	chr12-84674724-84675645;chr12-84743885-84744571;chr12-84750427-84751344;chr12-84755078-84755931;chr12-84761011-84761831;chr12-84794482-84795399;chr12-84797724-84798556;chr12-84800143-84800857;chr12-84811714-84812501;chr12-84814756-84815574;chr12-84827256-84828179;chr12-84847367-84848193;chr12-84851326-84852250;chr12-84861887-84862790;chr12-84864693-84865525	3.75019e-29	1.8199e-27
7726	Fos	Npy1r	0.0615944	5	417	32	chr8-66687521-66688417	4.12332e-22	9.35139e-22
7727	Fos	Nr2f2	-0.0308865	18	417	33	chr7-70266818-70267727;chr7-70280495-70281445;chr7-70287755-70288668;chr7-70304131-70305028;chr7-70337483-70338374;chr7-70350603-70351460	2.77609e-28	3.38605e-27
7728	Fos	Nr4a1	0.0376007	28	417	35	chr15-101191355-101192258;chr15-101211212-101211960;chr15-101223862-101224681;chr15-101230754-101231656;chr15-101240610-101241446;chr15-101260051-101260979;chr15-101266246-101267150	2.64949e-27	1.373e-26
7729	Fos	Nr4a2	0.0982806	19	417	35	chr2-57079664-57080531;chr2-57085066-57085871;chr2-57102299-57103128;chr2-57116302-57117136;chr2-57123708-57124560;chr2-57184520-57185469	3.0676e-20	6.30592e-20
7730	Fos	Nr4a3	-0.038002	11	417	19	chr4-48029338-48030227;chr4-48044542-48045487;chr4-48076535-48077381	1.23484e-10	1.81381e-10
7731	Fos	Nufip2	-0.0618012	23	417	39	chr11-77604046-77604936;chr11-77607473-77608358;chr11-77624208-77624991;chr11-77646337-77647271;chr11-77673178-77673975;chr11-77679732-77680606;chr11-77681113-77681865;chr11-77685583-77686499;chr11-77703779-77704617;chr11-77708873-77709711;chr11-77727315-77728167;chr11-77737026-77737940	3.16174e-28	3.72692e-27
7732	Fos	Nup210l	-0.111125	22	417	25	chr3-90052213-90053101;chr3-90065281-90066163;chr3-90077108-90077998;chr3-90110285-90111143;chr3-90113962-90114831;chr3-90118083-90118881;chr3-90125506-90126386;chr3-90132248-90133108;chr3-90150790-90151663;chr3-90183532-90184272	1.49407e-26	5.67029e-26
7733	Fos	Nupr1	0.0770337	39	417	32	chr7-126545385-126546255;chr7-126565994-126566757;chr7-126578928-126579828;chr7-126582938-126583830;chr7-126584474-126585268;chr7-126587582-126588469;chr7-126593093-126594019;chr7-126594728-126595606;chr7-126603510-126604341;chr7-126606780-126607684;chr7-126621326-126622084;chr7-126625146-126626032;chr7-126636869-126637780;chr7-126642977-126643840;chr7-126655437-126656280;chr7-126692988-126693880;chr7-126704335-126705225;chr7-126707427-126708313;chr7-126718684-126719450;chr7-126721387-126722266	2.41147e-27	1.28005e-26
7734	Fos	Oaf	-0.13353	41	417	38	chr9-43134829-43135731;chr9-43137546-43138450;chr9-43149825-43150730;chr9-43179196-43180045;chr9-43210775-43211581;chr9-43221466-43222325;chr9-43227533-43228301;chr9-43231669-43232522;chr9-43239526-43240425;chr9-43251518-43252301;chr9-43263706-43264625;chr9-43268744-43269798;chr9-43270556-43271380;chr9-43271901-43272782;chr9-43300137-43301048;chr9-43318371-43319231;chr9-43330170-43330940;chr9-43331790-43332605	3.93251e-29	1.83963e-27
7735	Fos	Opa3	-0.0178171	27	417	4	chr7-19164078-19164912;chr7-19165778-19166684;chr7-19169952-19170824;chr7-19171395-19172157;chr7-19178444-19179024;chr7-19212090-19212994;chr7-19214303-19215144;chr7-19224693-19225596;chr7-19227881-19228496;chr7-19244824-19245701;chr7-19255270-19256175	2.37536e-27	1.27531e-26
7736	Fos	Osbpl8	-0.0358332	39	417	36	chr10-111073717-111074618;chr10-111078773-111079682;chr10-111099784-111100667;chr10-111110716-111111629;chr10-111115800-111116649;chr10-111164177-111165090;chr10-111177671-111178324;chr10-111188860-111189732;chr10-111222903-111223739;chr10-111245220-111246104	1.44087e-28	2.68069e-27
7737	Fos	Otud1	0.128939	11	417	20	chr2-19591926-19592776;chr2-19601354-19602275;chr2-19607645-19608464;chr2-19627989-19628815;chr2-19657285-19658188	1.64468e-27	9.70562e-27
7738	Fos	Paics	-0.0617782	18	417	32	chr5-76853340-76854229;chr5-76883803-76884711;chr5-76923164-76924040;chr5-76929210-76929869;chr5-76944371-76945194;chr5-76946391-76947333;chr5-76950980-76951849;chr5-76962315-76963168	1.3125e-27	8.37846e-27
7739	Fos	Palmd	-0.168689	38	417	16	chr3-116844620-116845525;chr3-116847812-116848607;chr3-116857557-116858347;chr3-116905629-116906535;chr3-116914521-116915407;chr3-116928685-116929507;chr3-116954837-116955710;chr3-116964187-116965010;chr3-117024023-117024876;chr3-117038234-117039115;chr3-117067365-117068233	3.96391e-27	1.87515e-26
7740	Fos	Pamr1	-0.0360309	23	417	25	chr2-102463691-102464543;chr2-102507396-102508287;chr2-102530805-102531578;chr2-102551861-102552784;chr2-102569899-102570713;chr2-102589757-102590647;chr2-102637851-102638744	4.18318e-27	1.96352e-26
7741	Fos	Pappa	-0.195194	48	417	17	chr4-65124302-65125031;chr4-65134956-65135808;chr4-65151088-65151982;chr4-65164517-65165398;chr4-65186959-65187871;chr4-65217679-65218585;chr4-65235698-65236537;chr4-65242321-65243241;chr4-65269766-65270688	4.2091e-28	4.19909e-27
7742	Fos	Pcsk5	-0.0659331	66	417	39	chr19-17336735-17337655;chr19-17344582-17345440;chr19-17356089-17356971;chr19-17360894-17361663;chr19-17369590-17370204;chr19-17396429-17397342;chr19-17402985-17403800;chr19-17420360-17421244;chr19-17467582-17468461;chr19-17554855-17555767;chr19-17592553-17593400;chr19-17636898-17637785;chr19-17691434-17692346;chr19-17732643-17733460;chr19-17748220-17749073;chr19-17799263-17800127;chr19-17831243-17832107;chr19-17863248-17864059;chr19-17864916-17865832;chr19-17926492-17927346	1.5637e-28	2.72843e-27
7743	Fos	Pde1a	-0.153454	58	417	43	chr2-79776411-79777277;chr2-79792864-79793746;chr2-79891569-79892483;chr2-79908219-79909118;chr2-79910063-79910951;chr2-79913517-79914418;chr2-79945792-79946699;chr2-79957557-79958385;chr2-79964763-79965478;chr2-79998442-79998903;chr2-80053662-80054554;chr2-80079218-80079984;chr2-80080210-80081003;chr2-80128886-80129791;chr2-80203198-80204068;chr2-80206775-80207729	4.59054e-24	1.19609e-23
7744	Fos	Pde4b	0.161516	63	417	34	chr4-101998258-101999145;chr4-102204690-102205599;chr4-102329259-102330140;chr4-102382781-102383704;chr4-102393360-102394260;chr4-102480808-102481701;chr4-102516864-102517767;chr4-102527176-102528040;chr4-102539610-102540466;chr4-102545057-102545964;chr4-102568344-102569132;chr4-102584601-102585243;chr4-102589618-102590371	1.35979e-27	8.63273e-27
7745	Fos	Pde4c	-0.205482	36	417	23	chr8-70629504-70630419;chr8-70631289-70632175;chr8-70635420-70636155;chr8-70654313-70654938;chr8-70659329-70660250;chr8-70679294-70680030;chr8-70681963-70682842;chr8-70684067-70684962;chr8-70689628-70690512;chr8-70691471-70692386;chr8-70696241-70697150;chr8-70698356-70699285;chr8-70720482-70721340;chr8-70737973-70738784;chr8-70743999-70744903	6.09087e-27	2.64979e-26
7746	Fos	Pdgfc	0.0581613	46	417	43	chr3-80963612-80964208;chr3-81030071-81030978;chr3-81036265-81037101;chr3-81051310-81052161;chr3-81101933-81102802;chr3-81112575-81113394;chr3-81120307-81121111;chr3-81161924-81162786;chr3-81165213-81166041;chr3-81167836-81168784;chr3-81196411-81197355;chr3-81200316-81201063	1.20671e-29	1.75375e-27
7747	Fos	Pdzd2	-0.372348	91	417	28	chr15-12284745-12285198;chr15-12297933-12298819;chr15-12313060-12313906;chr15-12330540-12331441;chr15-12367469-12368345;chr15-12433966-12434746;chr15-12439237-12440110;chr15-12473403-12474205;chr15-12474525-12475388;chr15-12479080-12479992;chr15-12490423-12491363;chr15-12536313-12537199;chr15-12549632-12550451;chr15-12576850-12577763;chr15-12578192-12578933;chr15-12585875-12586779;chr15-12631135-12632031;chr15-12672046-12672967;chr15-12682365-12683196;chr15-12689549-12690491;chr15-12700176-12701060;chr15-12714008-12714888;chr15-12718193-12718764;chr15-12749453-12750352;chr15-12789174-12790067;chr15-12795095-12795999;chr15-12824277-12825184	1.70124e-28	2.72843e-27
7748	Fos	Pdzrn4	0.243861	18	417	55	chr15-92298726-92299556;chr15-92301478-92302288;chr15-92304214-92304945;chr15-92320832-92321752;chr15-92558405-92559334	8.25257e-21	1.74386e-20
7749	Fos	Pecam1	-0.30186	69	417	38	chr11-106560680-106561330;chr11-106562428-106563272;chr11-106609347-106610229;chr11-106612589-106613456;chr11-106627493-106628390;chr11-106666217-106667139;chr11-106674520-106675374;chr11-106679686-106680595;chr11-106692673-106693240;chr11-106707622-106708457;chr11-106709113-106710052;chr11-106710579-106711387;chr11-106716365-106717294;chr11-106730506-106731383;chr11-106735942-106736741;chr11-106736935-106737842;chr11-106762076-106762958;chr11-106788936-106789453;chr11-106819179-106820022;chr11-106847116-106848055	1.42665e-28	2.6598e-27
7750	Fos	Peli1	0.0566929	36	417	24	chr11-21009290-21010161;chr11-21060871-21061752;chr11-21107788-21108656;chr11-21119531-21120350;chr11-21121601-21122374	2.25939e-25	6.74377e-25
7751	Fos	Penk	0.10529	10	417	31	chr4-4130731-4131638;chr4-4175595-4176475	6.78028e-26	2.19742e-25
7752	Fos	Phactr1	0.604238	66	417	47	chr13-42586076-42586862;chr13-42589196-42590156;chr13-42592968-42593876;chr13-42604183-42605021;chr13-42613135-42614017;chr13-42623274-42624154;chr13-42628380-42628874;chr13-42659157-42660090;chr13-42818108-42818972;chr13-42822292-42823180;chr13-42835234-42836127;chr13-42866185-42867074;chr13-42884389-42885147;chr13-42889674-42890479;chr13-42906740-42907645;chr13-42929374-42930310;chr13-42957735-42958454;chr13-43018679-43019547;chr13-43085245-43085880;chr13-43090276-43091078;chr13-43098842-43099727;chr13-43122452-43123300;chr13-43131479-43132402	6.88089e-28	5.6699e-27
7753	Fos	Phlda3	-0.26707	29	417	29	chr1-135668201-135668931;chr1-135671813-135672655;chr1-135682008-135682923;chr1-135687783-135688710;chr1-135699025-135699895;chr1-135702324-135702997;chr1-135710865-135711772;chr1-135743666-135744556;chr1-135752656-135753530;chr1-135755026-135755875;chr1-135763841-135764708;chr1-135765701-135766593	1.10924e-28	2.38774e-27
7754	Fos	Phtf2	0.260341	54	417	54	chr5-20680860-20681772;chr5-20720170-20721080;chr5-20771636-20772520;chr5-20852433-20853309;chr5-20854977-20855770;chr5-20870928-20871783;chr5-20881794-20882712;chr5-20913414-20914314;chr5-20934205-20934931;chr5-20950326-20950954;chr5-20968815-20969634;chr5-20979461-20980416	5.28913e-28	4.70408e-27
7755	Fos	Pi15	0.162571	20	417	41	chr1-17569953-17570853;chr1-17594127-17595011;chr1-17601219-17602113	1.30241e-27	8.33837e-27
7756	Fos	Pid1	0.112084	79	417	45	chr1-83964349-83965111;chr1-84026644-84027464;chr1-84074591-84075455;chr1-84093068-84093884;chr1-84105426-84106297;chr1-84188093-84188797;chr1-84192570-84193472;chr1-84198600-84199301;chr1-84216163-84216993;chr1-84239918-84240675;chr1-84282852-84283655;chr1-84302515-84303395;chr1-84309828-84310719;chr1-84404563-84405448;chr1-84409255-84410153;chr1-84428441-84429268;chr1-84433350-84434205;chr1-84436090-84436876;chr1-84449388-84450325	1.42536e-25	4.37672e-25
7757	Fos	Pik3r3	0.240167	30	417	28	chr4-116123359-116124266;chr4-116134704-116135615;chr4-116137155-116137976;chr4-116150014-116150924;chr4-116159548-116160345;chr4-116168752-116169620;chr4-116170318-116171026;chr4-116174382-116175261;chr4-116175509-116176363;chr4-116176695-116177624;chr4-116280284-116281187;chr4-116282011-116282902	1.60202e-29	1.75375e-27
7758	Fos	Pim1	0.119364	37	417	18	chr17-29393909-29394584;chr17-29396606-29397428;chr17-29397832-29398729;chr17-29416006-29416900;chr17-29420097-29420857;chr17-29431689-29432574;chr17-29436937-29437865;chr17-29439801-29440645;chr17-29441797-29442711;chr17-29447003-29447903;chr17-29451059-29451691;chr17-29455269-29456094;chr17-29465228-29466145;chr17-29469367-29470185;chr17-29470328-29471085;chr17-29490083-29490979	4.05178e-28	4.08607e-27
7759	Fos	Pim3	0.174942	13	417	19	chr15-88818991-88819909;chr15-88828367-88829171;chr15-88843387-88844303;chr15-88850175-88851061;chr15-88854165-88855087;chr15-88855376-88856164;chr15-88857863-88858778	2.48292e-28	3.19223e-27
7760	Fos	Pla2g4a	-0.239749	48	417	16	chr1-149758189-149759110;chr1-149844668-149845530;chr1-149856534-149857415;chr1-149859559-149860481;chr1-149890913-149891804;chr1-149904762-149905710;chr1-149906509-149907415;chr1-149910803-149911638;chr1-150015395-150016183;chr1-150026957-150027859;chr1-150030319-150031139	7.98718e-29	2.12303e-27
7761	Fos	Plaur	-0.0807245	32	417	31	chr7-24364535-24365409;chr7-24366966-24367878;chr7-24387027-24387921;chr7-24390972-24391735;chr7-24394404-24395187;chr7-24406651-24407545;chr7-24424107-24425027;chr7-24429305-24430239;chr7-24441674-24442445;chr7-24448868-24449766;chr7-24450389-24451315;chr7-24451835-24452690;chr7-24461109-24461959	2.46073e-28	3.19223e-27
7762	Fos	Plec	-0.0317467	50	417	40	chr15-76083476-76084324;chr15-76117612-76118261;chr15-76134853-76135715;chr15-76142088-76142887;chr15-76146202-76147122;chr15-76188148-76188943;chr15-76192469-76193354;chr15-76200479-76201230;chr15-76207162-76208058;chr15-76224714-76225622;chr15-76229068-76229902;chr15-76230577-76231465;chr15-76251608-76252426;chr15-76285181-76286017;chr15-76294270-76295137;chr15-76299420-76300263;chr15-76312113-76312770;chr15-76332535-76333341	1.04762e-27	7.40779e-27
7763	Fos	Plk2	0.0195976	9	417	7	chr13-110368367-110369240;chr13-110372556-110373393;chr13-110384231-110385157	4.77848e-24	1.24318e-23
7764	Fos	Plxna2	-0.0384403	54	417	22	chr1-194573751-194574525;chr1-194578042-194578943;chr1-194603608-194604451;chr1-194619479-194620282;chr1-194622456-194623297;chr1-194625942-194626655;chr1-194704341-194705130;chr1-194734602-194735423;chr1-194746578-194747381;chr1-194752917-194753807	6.71225e-28	5.56076e-27
7765	Fos	Polg2	0.127216	46	417	42	chr11-106674520-106675374;chr11-106679686-106680595;chr11-106692673-106693240;chr11-106707622-106708457;chr11-106710579-106711387;chr11-106716365-106717294;chr11-106726916-106727596;chr11-106730506-106731383;chr11-106735942-106736741;chr11-106736935-106737842;chr11-106762076-106762958;chr11-106788936-106789453;chr11-106819179-106820022;chr11-106847116-106848055;chr11-106876099-106876935;chr11-106877476-106878017	3.12077e-27	1.57607e-26
7766	Fos	Polr2a	0.611691	39	417	43	chr11-69662134-69663014;chr11-69670908-69671694;chr11-69681526-69682397;chr11-69691996-69692888;chr11-69706515-69707430;chr11-69715587-69716460;chr11-69720697-69721551;chr11-69728823-69729732;chr11-69765693-69766478;chr11-69795088-69795947;chr11-69800726-69801497;chr11-69802460-69803307;chr11-69803720-69804380;chr11-69837871-69838689;chr11-69842732-69843610;chr11-69846032-69846927	1.76094e-29	1.75375e-27
7767	Fos	Postn	0.132333	9	417	43	chr3-54360645-54361537	6.22093e-27	2.6974e-26
7768	Fos	Pou3f1	-0.0193755	20	417	11	chr4-124573350-124574066;chr4-124577826-124578746;chr4-124591914-124592696;chr4-124607004-124607864;chr4-124633064-124633933;chr4-124646310-124647228;chr4-124652538-124653476	2.27047e-27	1.25682e-26
7769	Fos	Ppic	0.0269093	32	417	64	chr18-53320729-53321564;chr18-53325303-53326129;chr18-53400585-53401434;chr18-53406592-53407466;chr18-53409577-53410380;chr18-53433104-53433955;chr18-53461808-53462654;chr18-53463260-53464169;chr18-53469020-53469921;chr18-53471890-53472742;chr18-53481171-53481980	2.50714e-28	3.19914e-27
7770	Fos	Ppm1n	-0.117058	55	417	25	chr7-19178444-19179024;chr7-19212090-19212994;chr7-19227881-19228496;chr7-19244824-19245701;chr7-19255270-19256175;chr7-19257166-19258018;chr7-19258298-19259034;chr7-19265113-19265704;chr7-19265823-19266611;chr7-19269361-19270229;chr7-19271419-19272176;chr7-19282422-19283256;chr7-19286589-19287530;chr7-19295500-19296332;chr7-19307417-19308043;chr7-19316343-19317233;chr7-19326247-19326790;chr7-19335310-19336173;chr7-19338282-19339079;chr7-19363614-19364527;chr7-19369745-19370649	4.47638e-29	1.93857e-27
7771	Fos	Ppp1r10	0.0613207	23	417	29	chr17-35822820-35823677;chr17-35835986-35836654;chr17-35836774-35837457;chr17-35837931-35838795;chr17-35841001-35841918;chr17-35860958-35861897;chr17-35879309-35880216;chr17-35909612-35910500;chr17-35930290-35931083	8.28437e-29	2.14081e-27
7772	Fos	Ppp1r14b	-0.142709	22	417	38	chr19-6882775-6883339;chr19-6913789-6914708;chr19-6921482-6922409;chr19-6941174-6942015;chr19-6942150-6942893;chr19-6951286-6951982;chr19-6968107-6968803;chr19-6969409-6970282;chr19-6974723-6975169	5.11512e-27	2.28909e-26
7773	Fos	Ppp1r15a	0.312813	34	417	28	chr7-45447293-45448220;chr7-45459480-45460301;chr7-45466392-45467287;chr7-45488350-45489228;chr7-45525857-45526755;chr7-45529205-45530104;chr7-45535742-45536498;chr7-45560977-45561874;chr7-45588876-45589788;chr7-45591585-45592398;chr7-45605592-45606521	8.26927e-30	1.75375e-27
7774	Fos	Pqlc3	-0.0570259	31	417	22	chr12-16899619-16900345;chr12-16900533-16901391;chr12-16903948-16904643;chr12-16906997-16907687;chr12-16916591-16917362;chr12-16924660-16925542;chr12-16927002-16927698;chr12-16956088-16956800;chr12-16983504-16984334;chr12-17011229-17012126;chr12-17018250-17019122;chr12-17034897-17035800	1.12678e-27	7.49943e-27
7775	Fos	Prkca	-0.16448	77	417	63	chr11-107849134-107850016;chr11-107859033-107859971;chr11-107875623-107876506;chr11-107903775-107904681;chr11-107914585-107915472;chr11-107919825-107920724;chr11-107982277-107983182;chr11-108010184-108011031;chr11-108079865-108080750;chr11-108140089-108140996;chr11-108180245-108181157;chr11-108215200-108216028;chr11-108238914-108239767;chr11-108248032-108248967;chr11-108258780-108259213;chr11-108263259-108264171;chr11-108275894-108276793;chr11-108282741-108283605;chr11-108306972-108307799;chr11-108342524-108343195;chr11-108350496-108351414;chr11-108364953-108365869;chr11-108377828-108378734;chr11-108418309-108419221;chr11-108424711-108425608	7.71983e-28	5.87456e-27
7776	Fos	Prkcg	0.0387639	21	417	24	chr7-3221674-3222576;chr7-3260787-3261325;chr7-3267887-3268695;chr7-3280429-3281328;chr7-3288788-3289496;chr7-3292523-3293428	2.74916e-28	3.36975e-27
7777	Fos	Prnp	-0.206896	25	417	27	chr2-131820962-131821699;chr2-131847564-131848351;chr2-131853676-131854599;chr2-131859058-131859797;chr2-131873459-131874400;chr2-131876365-131877283;chr2-131887908-131888738;chr2-131902540-131903461;chr2-131935394-131936233	7.56211e-28	5.87456e-27
7778	Fos	Procr	-0.18059	17	417	10	chr2-155662863-155663740;chr2-155695960-155696874;chr2-155706990-155707900;chr2-155716900-155717811;chr2-155728971-155729871;chr2-155734809-155735707;chr2-155743012-155743841;chr2-155750674-155751596;chr2-155752989-155753869	4.12043e-28	4.13989e-27
7779	Fos	Prtn3	0.0757793	28	417	12	chr10-79774591-79775354;chr10-79777767-79778568;chr10-79779885-79780756;chr10-79798065-79798909;chr10-79802039-79802908;chr10-79803585-79804389;chr10-79811954-79812853;chr10-79816842-79817628;chr10-79840558-79841456;chr10-79851880-79852616;chr10-79853998-79854903	1.70124e-28	2.72843e-27
7780	Fos	Ptk2b	0.0967058	51	417	32	chr14-66103488-66104369;chr14-66118139-66118976;chr14-66124047-66124954;chr14-66157209-66158051;chr14-66178658-66179488;chr14-66186268-66187146;chr14-66190054-66190975;chr14-66194070-66194974;chr14-66218558-66219478;chr14-66220755-66221652;chr14-66223357-66224249;chr14-66230678-66231551;chr14-66232134-66232993;chr14-66260253-66261137;chr14-66278796-66279506;chr14-66280517-66281324;chr14-66282376-66283282;chr14-66296522-66297440;chr14-66305118-66305969;chr14-66306826-66307735;chr14-66324596-66325534;chr14-66358376-66359191	1.20671e-29	1.75375e-27
7781	Fos	Ptpn22	-0.0590211	20	417	9	chr3-103759304-103760178;chr3-103762563-103763412;chr3-103773291-103774138;chr3-103790908-103791811;chr3-103801635-103802552;chr3-103809034-103809953;chr3-103830606-103831457;chr3-103850515-103851419;chr3-103872300-103873214;chr3-103877053-103877874;chr3-103887256-103888182;chr3-103904438-103905345;chr3-103908771-103909468	1.83183e-28	2.81348e-27
7782	Fos	Ptpre	-0.0618741	42	417	45	chr7-135521696-135522504;chr7-135551303-135552203;chr7-135580645-135581578;chr7-135591301-135592136;chr7-135596923-135597588;chr7-135607896-135608764;chr7-135641672-135642449;chr7-135649866-135650732;chr7-135659235-135660155;chr7-135676542-135677445;chr7-135680025-135680928	5.69344e-27	2.49978e-26
7783	Fos	Ptprz1	0.00210466	17	417	49	chr6-22795492-22796212;chr6-22836742-22837603;chr6-22984031-22984917	2.59591e-27	1.35047e-26
7784	Fos	Pvt1	-0.338846	80	417	20	chr15-61983032-61983900;chr15-61991700-61992554;chr15-62003786-62004580;chr15-62045923-62046777;chr15-62048669-62049431;chr15-62053190-62054121;chr15-62056126-62056990;chr15-62074417-62075341;chr15-62079044-62079960;chr15-62106277-62107176;chr15-62107946-62108745;chr15-62114234-62115125;chr15-62138909-62139833;chr15-62150276-62151161;chr15-62151922-62152827;chr15-62161938-62162842;chr15-62186322-62187241;chr15-62189929-62190747;chr15-62206217-62207129;chr15-62212174-62213011;chr15-62218128-62218919;chr15-62222465-62223331;chr15-62238429-62239361;chr15-62251021-62251583;chr15-62257661-62258570;chr15-62261268-62262188;chr15-62271202-62272080;chr15-62273819-62274701;chr15-62292610-62293509;chr15-62320708-62321613	5.76698e-30	1.75375e-27
7785	Fos	Rai14	0.0164767	49	417	55	chr15-10469996-10470922;chr15-10487344-10487994;chr15-10578713-10579542;chr15-10608512-10609249;chr15-10642195-10643059;chr15-10661871-10662734;chr15-10714316-10715243;chr15-10723299-10723985;chr15-10742246-10743097;chr15-10759761-10760661;chr15-10767296-10768219;chr15-10780011-10780853;chr15-10795084-10795954;chr15-10814390-10815245	1.30444e-26	5.01753e-26
7786	Fos	Rasd1	0.0212173	24	417	41	chr11-59883930-59884649;chr11-59885342-59886272;chr11-59892032-59892837;chr11-59894537-59895146;chr11-59901942-59902853;chr11-59913434-59914351;chr11-59937536-59938438;chr11-59951474-59952353;chr11-59964668-59965494;chr11-60027053-60027925;chr11-60057919-60058687	3.92864e-25	1.1386e-24
7787	Fos	Rasl11a	0.31182	19	417	38	chr5-146757739-146758619;chr5-146779655-146780526;chr5-146781430-146782309;chr5-146791943-146792831;chr5-146794526-146795396;chr5-146805643-146806479;chr5-146818720-146819338;chr5-146823564-146824310;chr5-146832571-146833488	3.30486e-28	3.83721e-27
7788	Fos	Rbms1	-0.111385	87	417	51	chr2-60652121-60652990;chr2-60667302-60668109;chr2-60710979-60711895;chr2-60720165-60720826;chr2-60729756-60730634;chr2-60747348-60748251;chr2-60773390-60774225;chr2-60800838-60801593;chr2-60812658-60813534;chr2-60838707-60839546;chr2-60842750-60843640;chr2-60845160-60846007;chr2-60872036-60872940;chr2-60877596-60878463;chr2-60881063-60881834;chr2-60902505-60903177;chr2-60914525-60915400;chr2-60922094-60922817;chr2-60927866-60928765;chr2-60947963-60948830;chr2-60961936-60962732;chr2-60962937-60963610;chr2-60992814-60993694;chr2-61061868-61062740	7.98718e-29	2.12303e-27
7789	Fos	Rbp4	0.336902	38	417	49	chr19-38019868-38020660;chr19-38029329-38030194;chr19-38054374-38055244;chr19-38077538-38078468;chr19-38091288-38092088;chr19-38093179-38094084;chr19-38096822-38097628;chr19-38100806-38101681;chr19-38109577-38110351;chr19-38119781-38120667;chr19-38166355-38167266;chr19-38169458-38170069;chr19-38190789-38191648	7.71983e-28	5.87456e-27
7790	Fos	Rfx2	-0.11332	32	417	5	chr17-56716690-56717506;chr17-56722084-56723007;chr17-56739870-56740748;chr17-56757136-56757967;chr17-56764491-56765441;chr17-56778811-56779694;chr17-56810018-56810923;chr17-56814151-56814988;chr17-56822349-56823181;chr17-56823327-56823947;chr17-56826458-56827325;chr17-56856628-56857427;chr17-56860956-56861869;chr17-56862436-56863341;chr17-56883492-56884266;chr17-56884392-56884898;chr17-56897369-56898268	1.79263e-29	1.75375e-27
7791	Fos	Rfx3	-0.290961	23	417	25	chr19-27770528-27771333;chr19-27779762-27780667;chr19-27863239-27864085;chr19-27899361-27900238;chr19-27904399-27905275;chr19-27918713-27919568;chr19-27967119-27967967;chr19-27992491-27993411;chr19-28000643-28001488;chr19-28011206-28012061	1.98122e-28	2.96287e-27
7792	Fos	Rgcc	0.039237	18	417	40	chr14-79262457-79263331;chr14-79313337-79314060;chr14-79320834-79321628;chr14-79331156-79331745	4.02113e-30	1.75375e-27
7793	Fos	Rnase4	-0.145154	21	417	34	chr14-50990966-50991799;chr14-50996861-50997758;chr14-51047526-51048305;chr14-51064652-51065525;chr14-51093380-51094219;chr14-51094471-51095261;chr14-51098016-51098932	7.71983e-28	5.87456e-27
7794	Fos	Rnd3	0.136994	22	417	19	chr2-51089039-51089935;chr2-51095594-51096439;chr2-51118643-51119505;chr2-51129098-51129956	7.28319e-28	5.87456e-27
7795	Fos	Rnf19b	-0.252053	34	417	33	chr4-128958802-128959502;chr4-128962067-128962988;chr4-128989382-128990144;chr4-128992774-128993661;chr4-129009463-129010351;chr4-129015468-129016325;chr4-129016994-129017844;chr4-129020183-129021000;chr4-129021532-129022474;chr4-129048614-129049527;chr4-129067797-129068715	3.8332e-28	3.92897e-27
7796	Fos	Rps6ka5	-0.11476	63	417	12	chr12-100452411-100453225;chr12-100455237-100456107;chr12-100472916-100473811;chr12-100485956-100486740;chr12-100520350-100521227;chr12-100525728-100526571;chr12-100527605-100528418;chr12-100532482-100533372;chr12-100540806-100541631;chr12-100541775-100542631;chr12-100567692-100568560;chr12-100570175-100571108;chr12-100578068-100578982;chr12-100639423-100640305;chr12-100716474-100717292;chr12-100724813-100725694;chr12-100728741-100729659;chr12-100765953-100766851;chr12-100785086-100785917;chr12-100789729-100790595;chr12-100819759-100820635	6.99319e-26	2.26189e-25
7797	Fos	Rrad	0.0880273	25	417	38	chr8-104540727-104541563;chr8-104570730-104571499;chr8-104606006-104606900;chr8-104611325-104612222;chr8-104613070-104613931;chr8-104633282-104633984	3.01433e-28	3.59451e-27
7798	Fos	Rspo2	-0.00696549	9	417	7	chr15-42968011-42968932;chr15-43170186-43171028;chr15-43200060-43200902	1.1555e-25	3.59203e-25
7799	Fos	S100a10	-0.0982509	21	417	44	chr3-93522440-93523307;chr3-93531735-93532429	2.76093e-29	1.78166e-27
7800	Fos	S100a4	0.331881	24	417	46	chr3-90508920-90509876;chr3-90517593-90518414;chr3-90526566-90527233;chr3-90536966-90537808;chr3-90549390-90550275;chr3-90586765-90587480;chr3-90600460-90601362;chr3-90604191-90605086	2.47473e-26	8.77865e-26
7801	Fos	Sat1	0.0398512	21	417	19	chrX-155169536-155170368;chrX-155202629-155203474;chrX-155211631-155212562;chrX-155246259-155247108	4.78496e-22	1.0809e-21
7802	Fos	Scx	-0.0978743	9	417	26	chr15-76363109-76363662;chr15-76368500-76369384;chr15-76379977-76380856;chr15-76382410-76383199;chr15-76416793-76417706	1.07607e-27	7.49943e-27
7803	Fos	Sdc1	-0.0481419	24	417	33	chr12-8698712-8699602;chr12-8762456-8763328;chr12-8764239-8765121;chr12-8770973-8771815;chr12-8772486-8773352;chr12-8781721-8782625;chr12-8793221-8794144	1.64468e-27	9.70562e-27
7804	Fos	Sec24a	-0.248098	46	417	46	chr11-51594674-51595476;chr11-51605551-51606316;chr11-51606521-51607391;chr11-51637665-51638560;chr11-51646601-51647436;chr11-51650417-51651325;chr11-51658426-51659346;chr11-51673240-51674026;chr11-51688404-51689293;chr11-51707012-51707722;chr11-51756085-51756980;chr11-51785672-51786585;chr11-51796022-51796926;chr11-51809350-51810259;chr11-51833471-51834101;chr11-51850455-51851192;chr11-51855286-51856038;chr11-51856165-51856761;chr11-51857574-51858407	4.82713e-29	1.93857e-27
7805	Fos	Selp	0.00865984	13	417	15	chr1-164040971-164041866;chr1-164061094-164061911;chr1-164114728-164115597	5.31668e-17	9.579e-17
7806	Fos	Sema3e	-0.0177997	15	417	17	chr5-14030502-14031409	1.00207e-27	7.1412e-27
7807	Fos	Sema4a	-0.0185955	48	417	24	chr3-88337335-88338133;chr3-88354496-88355396;chr3-88361687-88362503;chr3-88372631-88373559;chr3-88409707-88410649;chr3-88440556-88441431;chr3-88453839-88454430;chr3-88461126-88462037;chr3-88466919-88467796;chr3-88473314-88474093;chr3-88476155-88476940;chr3-88477570-88478409;chr3-88481892-88482711;chr3-88488176-88489067;chr3-88492437-88493398;chr3-88494632-88495454;chr3-88495711-88496430;chr3-88503030-88503943;chr3-88515372-88516103;chr3-88525942-88526853;chr3-88531271-88532162;chr3-88532543-88533274;chr3-88536290-88537212;chr3-88553427-88554134	2.42639e-28	3.19223e-27
7808	Fos	Serpinb1a	-0.158677	38	417	8	chr13-32743830-32744744;chr13-32752068-32752913;chr13-32758795-32759667;chr13-32767820-32768567;chr13-32798912-32799818;chr13-32850706-32851451;chr13-32856986-32857901;chr13-32884520-32885384;chr13-32895618-32896387;chr13-32896640-32897554;chr13-32903051-32903809;chr13-32934711-32935618	1.22096e-27	7.91728e-27
7809	Fos	Serpinb9b	-0.0314764	10	417	2	chr13-32934711-32935618;chr13-32956295-32956940;chr13-32957671-32958568;chr13-32984735-32985648	1.12678e-27	7.49943e-27
7810	Fos	Serpine1	0.688499	37	417	32	chr5-136961890-136962667;chr5-137012256-137013154;chr5-137015682-137016573;chr5-137032426-137033345;chr5-137045645-137046548;chr5-137051960-137052799;chr5-137058485-137059069;chr5-137061702-137062535;chr5-137068725-137069512;chr5-137072003-137072844;chr5-137078298-137079065;chr5-137079662-137080551;chr5-137089890-137090778;chr5-137091262-137092169;chr5-137115764-137116685;chr5-137131211-137132110	1.16567e-28	2.38774e-27
7811	Fos	Sertad1	0.387467	18	417	19	chr7-27395864-27396718;chr7-27402461-27403349;chr7-27404189-27405100;chr7-27408453-27409339;chr7-27437343-27438219;chr7-27446216-27446909;chr7-27449165-27449940;chr7-27467470-27468219;chr7-27473082-27473951	5.68854e-30	1.75375e-27
7812	Fos	Sertad2	0.198317	35	417	50	chr11-20460201-20461094;chr11-20469310-20470084;chr11-20477193-20478101;chr11-20546503-20547341;chr11-20575863-20576758;chr11-20594216-20595138;chr11-20604136-20604706;chr11-20639739-20640531;chr11-20647080-20647778	1.57007e-27	9.70562e-27
7813	Fos	Sesn1	-0.0858272	27	417	11	chr10-41809513-41810549;chr10-41830442-41831344;chr10-41832054-41832851;chr10-41848675-41849461;chr10-41869856-41870751;chr10-41879343-41880241;chr10-41886933-41887843;chr10-41893470-41894410;chr10-41896155-41897031	4.2091e-28	4.19909e-27
7814	Fos	Sgk1	0.486146	38	417	19	chr10-21783336-21784236;chr10-21809399-21810144;chr10-21815372-21816242;chr10-21828919-21829844;chr10-21848989-21849889;chr10-21889080-21889916;chr10-21890235-21890953;chr10-21923356-21924174;chr10-21936056-21936677;chr10-21962841-21963769;chr10-21973411-21974220	1.53528e-28	2.72843e-27
7815	Fos	Sh3kbp1	-0.343373	56	417	59	chrX-159532280-159533092;chrX-159618610-159619536;chrX-159626907-159627739;chrX-159647246-159648160;chrX-159650080-159650580;chrX-159675831-159676719;chrX-159704292-159705164;chrX-159710783-159711671;chrX-159756790-159757703;chrX-159837109-159838020;chrX-159839922-159840755;chrX-159850478-159851368;chrX-159862486-159863303;chrX-159910436-159911322	7.98718e-29	2.12303e-27
7816	Fos	Sik1	-0.338973	45	417	11	chr17-31746453-31747362;chr17-31747956-31748710;chr17-31788008-31788902;chr17-31790373-31791273;chr17-31793307-31794147;chr17-31805787-31806701;chr17-31813972-31814545;chr17-31826927-31827772;chr17-31855522-31856359;chr17-31856543-31857263;chr17-31857902-31858680;chr17-31861810-31862700;chr17-31870700-31871542;chr17-31877255-31878090;chr17-31889374-31890300;chr17-31901471-31902382;chr17-31905521-31906447;chr17-31908553-31909472;chr17-31916141-31917015;chr17-31920413-31921276;chr17-31927682-31928572;chr17-31929576-31930385;chr17-31931141-31932069	2.55958e-29	1.75375e-27
7817	Fos	Sik3	0.00044118	67	417	68	chr9-45936815-45937587;chr9-45984457-45985328;chr9-46003473-46004385;chr9-46009332-46010072;chr9-46012236-46013138;chr9-46015311-46015981;chr9-46030904-46031692;chr9-46035008-46035939;chr9-46036719-46037598;chr9-46055747-46056645;chr9-46061483-46062393;chr9-46071895-46072589;chr9-46082101-46082861;chr9-46090731-46091649;chr9-46138567-46139486;chr9-46149163-46149740;chr9-46149862-46150652;chr9-46163189-46164099;chr9-46168579-46169459;chr9-46175051-46175928;chr9-46188031-46188914;chr9-46206473-46207368;chr9-46213988-46214734	4.85003e-30	1.75375e-27
7818	Fos	Simc1	0.230246	8	417	11	chr13-54446738-54447616;chr13-54479254-54479971;chr13-54503430-54504232	1.12678e-27	7.49943e-27
7819	Fos	Sirt1	0.196628	31	417	25	chr10-63235614-63236342;chr10-63236607-63237410;chr10-63243401-63244296;chr10-63247194-63248018;chr10-63310106-63310857;chr10-63338621-63339469;chr10-63422044-63422932;chr10-63424126-63424997;chr10-63429348-63430255;chr10-63436300-63437199;chr10-63455224-63456157;chr10-63457184-63458090;chr10-63466134-63466983	2.96614e-28	3.55562e-27
7820	Fos	Slc12a2	-0.0220037	17	417	18	chr18-57785797-57786706;chr18-57823944-57824827;chr18-57825570-57826173;chr18-57833914-57834787;chr18-57836996-57837841;chr18-57877974-57878867	3.76211e-28	3.89495e-27
7821	Fos	Slc16a1	-0.0542607	14	417	7	chr3-104599209-104599946;chr3-104618659-104619569;chr3-104638189-104639091;chr3-104654720-104655626	2.26433e-27	1.25368e-26
7822	Fos	Slc16a10	0.114859	41	417	16	chr10-39959764-39960634;chr10-39969667-39970530;chr10-40024728-40025636;chr10-40037218-40037989;chr10-40053078-40053976;chr10-40056403-40057308;chr10-40058523-40059312;chr10-40103598-40104480;chr10-40135754-40136632;chr10-40152378-40152962	6.09959e-29	2.01478e-27
7823	Fos	Slc4a4	0.199123	47	417	15	chr5-88861991-88862845;chr5-88884922-88885731;chr5-88886430-88887297;chr5-88893391-88893992;chr5-88912376-88913247;chr5-88916178-88916973;chr5-88917551-88918062;chr5-88937728-88938512;chr5-88952739-88953647;chr5-88964596-88965389;chr5-88968679-88969571;chr5-88971604-88971991;chr5-88976282-88977145;chr5-88994153-88994982;chr5-89088146-89088954;chr5-89232051-89232946	2.193e-27	1.21908e-26
7824	Fos	Slco1c1	0.0759231	22	417	14	chr6-141456410-141457254;chr6-141474409-141475200;chr6-141485088-141485954;chr6-141487009-141487889;chr6-141493254-141494146;chr6-141517983-141518864;chr6-141528738-141529566	1.57213e-26	5.93944e-26
7825	Fos	Slco2a1	-0.070248	36	417	34	chr9-102906569-102907318;chr9-102914177-102914980;chr9-102934086-102934937;chr9-102977560-102978476;chr9-103007705-103008241;chr9-103031915-103032672;chr9-103054966-103055815;chr9-103068548-103069435;chr9-103072751-103073685;chr9-103093804-103094519	7.98718e-29	2.12303e-27
7826	Fos	Slpi	-0.157877	33	417	17	chr2-164343406-164344202;chr2-164347318-164348245;chr2-164356222-164357099;chr2-164360773-164361596;chr2-164363247-164364076;chr2-164404344-164405201;chr2-164416956-164417838;chr2-164431410-164432086;chr2-164432574-164433501;chr2-164436655-164437531;chr2-164438670-164439583;chr2-164449396-164450259;chr2-164455636-164456499;chr2-164458252-164459163;chr2-164486082-164486994	5.77927e-29	1.95943e-27
7827	Fos	Slurp1	-0.0457462	25	417	33	chr15-74658793-74659639;chr15-74672217-74673103;chr15-74673389-74674002;chr15-74729132-74729989;chr15-74735382-74736262;chr15-74739722-74740435;chr15-74748941-74749833;chr15-74799480-74800339	4.95061e-26	1.64287e-25
7828	Fos	Smad7	-0.304259	37	417	41	chr18-75278625-75279563;chr18-75282897-75283776;chr18-75284205-75285047;chr18-75298339-75298870;chr18-75311690-75312523;chr18-75319115-75320049;chr18-75348175-75349053;chr18-75349422-75350232;chr18-75362897-75363800;chr18-75367020-75367459;chr18-75371434-75372305;chr18-75375252-75376141;chr18-75378385-75379309;chr18-75388474-75389300;chr18-75391489-75392362	8.26927e-30	1.75375e-27
7829	Fos	Sncg	-0.225593	41	417	54	chr14-34296893-34297726;chr14-34303403-34304095;chr14-34323514-34324453;chr14-34342840-34343738;chr14-34348006-34348931;chr14-34351346-34352160;chr14-34363296-34364128;chr14-34374327-34375225;chr14-34375875-34376694;chr14-34378507-34379390	1.70124e-28	2.72843e-27
7830	Fos	Snhg12	0.104073	14	417	9	chr4-132216376-132217216;chr4-132224394-132225208;chr4-132225826-132226669;chr4-132227506-132228316;chr4-132247224-132248121;chr4-132261017-132261874	8.43706e-29	2.15414e-27
7831	Fos	Socs1	0.13394	47	417	13	chr16-10719677-10720589;chr16-10727676-10728537;chr16-10737357-10738214;chr16-10760866-10761716;chr16-10776076-10776996;chr16-10790440-10791337;chr16-10803395-10804229;chr16-10814486-10815213;chr16-10818427-10819119;chr16-10821009-10821917;chr16-10838272-10839178;chr16-10842052-10842905;chr16-10846271-10847185;chr16-10861121-10862014;chr16-10879289-10880151	5.28913e-28	4.70408e-27
7832	Fos	Socs3	0.0857911	48	417	30	chr11-117872937-117873826;chr11-117878012-117878859;chr11-117880775-117881510;chr11-117896283-117897124;chr11-117914348-117915224;chr11-117930549-117931396;chr11-117931986-117932870;chr11-117935501-117936297;chr11-117949196-117950157;chr11-117951172-117951831;chr11-117953899-117954766;chr11-117957932-117958858;chr11-117979146-117980062;chr11-117991519-117992416;chr11-117993989-117994727;chr11-117995219-117996027;chr11-117999941-118000324;chr11-118029160-118029926;chr11-118043046-118043923	1.27881e-28	2.47689e-27
7833	Fos	Sod3	-0.0327294	19	417	54	chr5-52294176-52295093;chr5-52328527-52329406;chr5-52363367-52364240	1.73222e-18	3.30153e-18
7834	Fos	Sorbs2	0.0224736	70	417	22	chr8-45409880-45410794;chr8-45414749-45415642;chr8-45419943-45420809;chr8-45454089-45454984;chr8-45505865-45506675;chr8-45507371-45508240;chr8-45527426-45528276;chr8-45591311-45592167;chr8-45595718-45596631;chr8-45597676-45598578;chr8-45610366-45611250;chr8-45621289-45622157;chr8-45628970-45629828;chr8-45635595-45636406;chr8-45643875-45644802;chr8-45648849-45649676;chr8-45654946-45655864;chr8-45661392-45662234;chr8-45672831-45673732;chr8-45680958-45681851;chr8-45703337-45704235;chr8-45719578-45720499;chr8-45723609-45724543;chr8-45734507-45735348;chr8-45799565-45800325;chr8-45811398-45812295;chr8-45815161-45816003;chr8-45816801-45817664;chr8-45821479-45822286	5.28913e-28	4.70408e-27
7835	Fos	Sost	0.203362	48	417	57	chr11-101867372-101868259;chr11-101873696-101874618;chr11-101891240-101892171;chr11-101904859-101905769;chr11-101909986-101910881;chr11-101919404-101920257;chr11-101921295-101922146;chr11-101924183-101925084;chr11-101926922-101927740;chr11-101928196-101929040;chr11-101932780-101933353;chr11-101936992-101937871;chr11-101965338-101966020;chr11-101966663-101967578;chr11-102039866-102040760;chr11-102044617-102045483;chr11-102051485-102052326;chr11-102053048-102053793	2.56978e-29	1.75375e-27
7836	Fos	Sparcl1	0.164915	42	417	41	chr5-103999508-104000402;chr5-104021492-104022412;chr5-104034589-104035402;chr5-104046370-104047293;chr5-104057782-104058672;chr5-104061998-104062901;chr5-104074142-104075044;chr5-104109157-104109949;chr5-104113417-104114353;chr5-104128175-104128945;chr5-104158031-104158923;chr5-104197174-104198059;chr5-104201446-104202301	2.91209e-27	1.48577e-26
7837	Fos	Sphkap	0.139839	19	417	35	chr1-83218071-83218931;chr1-83222791-83223599;chr1-83224180-83225056;chr1-83395429-83396246;chr1-83402828-83403573	5.57321e-29	1.93857e-27
7838	Fos	Sqstm1	0.125317	35	417	30	chr11-50104910-50105635;chr11-50130760-50131741;chr11-50161289-50162192;chr11-50212790-50213672;chr11-50224861-50225678;chr11-50231061-50231967;chr11-50236377-50237272;chr11-50251882-50252769;chr11-50261739-50262582;chr11-50292011-50292888;chr11-50300550-50301334	1.76094e-29	1.75375e-27
7839	Fos	Stat3	0.62688	60	417	49	chr11-100790428-100791158;chr11-100791287-100792043;chr11-100792847-100793601;chr11-100805230-100806118;chr11-100825960-100826780;chr11-100845559-100846468;chr11-100890275-100891110;chr11-100893213-100894093;chr11-100904471-100905311;chr11-100907996-100908758;chr11-100939200-100940120;chr11-100956983-100957888;chr11-100962095-100962990;chr11-101001555-101002272;chr11-101019439-101020343;chr11-101030070-101030954;chr11-101034552-101035476	9.35458e-30	1.75375e-27
7840	Fos	Stk38l	-0.0259183	38	417	34	chr6-146642132-146643022;chr6-146660361-146661262;chr6-146686773-146687445;chr6-146697529-146698448;chr6-146719800-146720625;chr6-146724559-146725443;chr6-146727385-146728257;chr6-146753563-146754459;chr6-146755338-146756169;chr6-146758790-146759641;chr6-146762041-146762934;chr6-146774795-146775586	1.55482e-23	3.88076e-23
7841	Fos	Sulf1	-0.114481	46	417	32	chr1-12655806-12656625;chr1-12685122-12686001;chr1-12691965-12692876;chr1-12715140-12716051;chr1-12740094-12740953;chr1-12760380-12761265;chr1-12764119-12765034;chr1-12794916-12795686;chr1-12832579-12833533;chr1-12836517-12837419;chr1-12850690-12851511;chr1-12858973-12859919	3.19387e-27	1.60744e-26
7842	Fos	Taf4b	-0.128724	20	417	21	chr18-14682531-14683383;chr18-14782780-14783643;chr18-14801795-14802679;chr18-14849381-14850256;chr18-14854181-14855085;chr18-14889973-14890733	3.00993e-28	3.59419e-27
7843	Fos	Tcap	0.34742	21	417	38	chr11-98283916-98284787;chr11-98294245-98295143;chr11-98328134-98328891;chr11-98338482-98339343;chr11-98344997-98345893;chr11-98348210-98349111;chr11-98360910-98361837;chr11-98372137-98373022;chr11-98377476-98378370;chr11-98379811-98380722;chr11-98384653-98385574	7.98718e-29	2.12303e-27
7844	Fos	Tead1	-0.200536	47	417	12	chr7-112582679-112583596;chr7-112614947-112615821;chr7-112660042-112660867;chr7-112684731-112685496;chr7-112696825-112697668;chr7-112699862-112700732;chr7-112703188-112704076;chr7-112708861-112709781;chr7-112728014-112728830;chr7-112733437-112734349;chr7-112738929-112739823;chr7-112743362-112744245;chr7-112764676-112765554;chr7-112786668-112787578;chr7-112813518-112814399;chr7-112819635-112820494;chr7-112825895-112826813	2.74971e-28	3.36975e-27
7845	Fos	Tenm3	-0.455692	63	417	53	chr8-48214644-48215555;chr8-48219827-48220739;chr8-48222052-48222936;chr8-48309312-48310194;chr8-48450898-48451646;chr8-48456113-48456668;chr8-48492237-48493119;chr8-48527204-48528127;chr8-48530800-48531695;chr8-48540596-48541502;chr8-48549636-48550516;chr8-48555757-48556156;chr8-48590231-48591095;chr8-48688047-48688805;chr8-48704247-48705135;chr8-48736010-48736906;chr8-48740190-48741027;chr8-48755274-48756184;chr8-48787901-48788769;chr8-48811499-48812201;chr8-48827267-48828128	4.42823e-28	4.36907e-27
7846	Fos	Tesc	0.15036	22	417	19	chr5-117932639-117933528;chr5-117964486-117965154;chr5-117977871-117978555;chr5-117988050-117988921;chr5-118001820-118002730;chr5-118004365-118005274;chr5-118010614-118011457;chr5-118014797-118015712;chr5-118027385-118028121;chr5-118028246-118028931;chr5-118029297-118030150;chr5-118031012-118031941;chr5-118037523-118038358	6.04653e-28	5.12213e-27
7847	Fos	Tgfbr1	0.137904	46	417	20	chr4-47255381-47256282;chr4-47260797-47261623;chr4-47262085-47262733;chr4-47269297-47270146;chr4-47274688-47275554;chr4-47293648-47294583;chr4-47300445-47301362;chr4-47303109-47304032;chr4-47309605-47310239;chr4-47310520-47311423;chr4-47313688-47314621;chr4-47315181-47315996;chr4-47318358-47319258;chr4-47322167-47323033;chr4-47330434-47331342;chr4-47346135-47346870;chr4-47406920-47407820	6.92861e-29	2.12303e-27
7848	Fos	Thbs1	0.320082	23	417	34	chr2-118023353-118024201;chr2-118025643-118026474;chr2-118034251-118035040;chr2-118039137-118040025;chr2-118044479-118045355;chr2-118048207-118049076;chr2-118051987-118052906;chr2-118061150-118062032;chr2-118064210-118065092;chr2-118111077-118112017	2.92709e-27	1.49203e-26
7849	Fos	Thoc6	0.270632	31	417	14	chr17-23610231-23611126;chr17-23661270-23662194;chr17-23664338-23665171;chr17-23683208-23683956;chr17-23699794-23700628;chr17-23739913-23740835;chr17-23742199-23743076;chr17-23746290-23747230;chr17-23771208-23772088;chr17-23773852-23774755	1.64468e-27	9.70562e-27
7850	Fos	Thrb	-0.617069	63	417	36	chr14-17578706-17579505;chr14-17621429-17622292;chr14-17658764-17659667;chr14-17660474-17661386;chr14-17673966-17674718;chr14-17689395-17690229;chr14-17730583-17731469;chr14-17743079-17743972;chr14-17753128-17753928;chr14-17758265-17759149;chr14-17785555-17786512;chr14-17806131-17806969;chr14-17819197-17820121;chr14-17823858-17824659;chr14-17856845-17857647;chr14-17870952-17871878;chr14-17875954-17876887;chr14-17902079-17902749;chr14-17906785-17907706;chr14-17917698-17918595;chr14-18010762-18011683;chr14-18022122-18022989;chr14-18028812-18029722	1.92513e-29	1.75375e-27
7851	Fos	Timp1	-0.21588	16	417	42	chrX-20770698-20771590;chrX-20775185-20776114;chrX-20803883-20804794;chrX-20813654-20814494;chrX-20818989-20819750;chrX-20867015-20867721;chrX-20867913-20868650;chrX-20869707-20870574	1.64468e-27	9.70562e-27
7852	Fos	Tiparp	-0.264341	24	417	43	chr3-65441952-65442719;chr3-65455591-65456505;chr3-65471518-65472409;chr3-65474303-65475178;chr3-65486790-65487548;chr3-65517728-65518573;chr3-65527641-65528612;chr3-65529238-65530083;chr3-65545254-65546117	3.95881e-29	1.83963e-27
7853	Fos	Tln2	0.136747	47	417	41	chr9-67144215-67144956;chr9-67160754-67161641;chr9-67191544-67192460;chr9-67208091-67208971;chr9-67213054-67213944;chr9-67270205-67270541;chr9-67378577-67379350;chr9-67429226-67430064;chr9-67484865-67485773;chr9-67486364-67487238;chr9-67549162-67550038;chr9-67561599-67562537;chr9-67579328-67580227;chr9-67581569-67582467;chr9-67584654-67585519;chr9-67611771-67612591;chr9-67617211-67618107;chr9-67633627-67634541	6.31525e-28	5.3001e-27
7854	Fos	Tmsb10	-0.40049	27	417	36	chr6-72873070-72873964;chr6-72882622-72883509;chr6-72898595-72899329;chr6-72899538-72900414;chr6-72929530-72930438;chr6-72937613-72938506;chr6-72957962-72958875;chr6-72989887-72990809;chr6-73009820-73010728;chr6-73018492-73019256	4.51133e-27	2.09523e-26
7855	Fos	Tmx4	-0.0659169	24	417	9	chr2-134520280-134521233;chr2-134540722-134541623;chr2-134598027-134598861;chr2-134726456-134727366	2.40059e-25	7.13815e-25
7856	Fos	Tnfaip2	-0.300118	27	417	49	chr12-111346831-111347667;chr12-111353171-111354080;chr12-111374464-111375355;chr12-111386271-111387196;chr12-111393445-111394196;chr12-111401192-111402089;chr12-111406507-111407330;chr12-111411291-111412121;chr12-111417054-111417874;chr12-111421084-111421985;chr12-111429344-111430225;chr12-111432074-111432736;chr12-111437367-111438205;chr12-111442101-111442986;chr12-111450344-111451085	3.81849e-29	1.8199e-27
7857	Fos	Tnfaip3	-0.370599	46	417	27	chr10-18910633-18911503;chr10-18941303-18942238;chr10-18943142-18944049;chr10-18953419-18954314;chr10-18996170-18996974;chr10-19014976-19015904;chr10-19023302-19024235;chr10-19034634-19035457;chr10-19047209-19048172;chr10-19063418-19064198;chr10-19068090-19069001;chr10-19081834-19082705;chr10-19086672-19087517;chr10-19107756-19108582	3.62385e-28	3.83721e-27
7858	Fos	Tnfrsf11b	0.423438	30	417	71	chr15-54160147-54160851;chr15-54164194-54165032;chr15-54171427-54172324;chr15-54175782-54176569;chr15-54177045-54177882;chr15-54190960-54191860;chr15-54211743-54212677;chr15-54278151-54278988;chr15-54290918-54291835;chr15-54337778-54338679;chr15-54353450-54354349;chr15-54358623-54359512	8.53619e-27	3.49073e-26
7859	Fos	Tnxb	-0.225054	37	417	37	chr17-34587043-34587901;chr17-34618727-34619619;chr17-34637485-34638335;chr17-34640641-34641503;chr17-34646731-34647598;chr17-34655315-34656213;chr17-34662528-34663155;chr17-34674839-34675603;chr17-34680867-34681717;chr17-34690229-34691086;chr17-34692776-34693635	5.66598e-29	1.94974e-27
7860	Fos	Tob1	-0.0655062	26	417	39	chr11-94136586-94137364;chr11-94137511-94138179;chr11-94144872-94145776;chr11-94158525-94159474;chr11-94160218-94161053;chr11-94161316-94161941;chr11-94175392-94176229;chr11-94183447-94184164;chr11-94189245-94190166;chr11-94192794-94193583	6.98498e-22	1.56336e-21
7861	Fos	Tpm4	-0.361542	7	417	32	chr8-72099102-72099917;chr8-72136365-72137261;chr8-72144100-72144973;chr8-72145654-72146289	1.64468e-27	9.70562e-27
7862	Fos	Tppp3	-0.416086	50	417	24	chr8-105378394-105379300;chr8-105397508-105398407;chr8-105413148-105414064;chr8-105433199-105434062;chr8-105437018-105437902;chr8-105441181-105442086;chr8-105445681-105446586;chr8-105453022-105453901;chr8-105471013-105471928;chr8-105481234-105482086;chr8-105496541-105497437;chr8-105510031-105510938;chr8-105533673-105534461;chr8-105536553-105537412;chr8-105565653-105566569	8.89236e-29	2.2232e-27
7863	Fos	Trim2	-0.00468606	53	417	30	chr3-84071418-84072183;chr3-84077260-84078186;chr3-84081787-84082592;chr3-84090729-84091595;chr3-84125570-84126335;chr3-84190339-84191272;chr3-84214280-84214971;chr3-84220466-84221377;chr3-84230621-84231511;chr3-84281788-84282717;chr3-84319278-84319937;chr3-84324709-84325411;chr3-84333683-84334590;chr3-84337339-84338235;chr3-84355670-84356551;chr3-84375744-84376441;chr3-84376560-84377047;chr3-84388298-84389188	3.62385e-28	3.83721e-27
7864	Fos	Trim69	-0.0821925	19	417	25	chr2-122081556-122082455;chr2-122117929-122118832;chr2-122141297-122142089;chr2-122142950-122143426;chr2-122143555-122144288;chr2-122155719-122156644;chr2-122158233-122159085;chr2-122161345-122162195	1.53918e-28	2.72843e-27
7865	Fos	Tsc22d2	0.0382566	32	417	37	chr3-58338720-58339626;chr3-58366563-58367382;chr3-58401491-58402396;chr3-58407783-58408672;chr3-58416239-58416931;chr3-58438709-58439617	1.18729e-28	2.38774e-27
7866	Fos	Ttc21a	0.0247462	7	417	5	chr9-119887232-119888121;chr9-119894497-119895338;chr9-119937150-119938059;chr9-119945195-119946042;chr9-119962998-119963844	5.11512e-27	2.28909e-26
7867	Fos	Ttc9	0.00243766	8	417	32	chr12-81532398-81533260;chr12-81594677-81595590;chr12-81630860-81631657;chr12-81653118-81654016	9.71213e-11	1.43127e-10
7868	Fos	Tulp4	-0.259931	32	417	32	chr17-6054748-6055640;chr17-6079323-6080244;chr17-6097629-6098534;chr17-6160528-6161393;chr17-6164768-6165625;chr17-6167603-6168404;chr17-6202186-6203076	7.46677e-27	3.11716e-26
7869	Fos	Ube2u	-0.0646465	29	417	13	chr4-100386330-100387218;chr4-100393322-100394256;chr4-100415183-100416032;chr4-100459025-100459814;chr4-100474579-100475512;chr4-100497999-100498873;chr4-100517058-100517864;chr4-100525904-100526845;chr4-100539151-100539860	2.58573e-23	6.35031e-23
7870	Fos	Uchl1	0.154863	21	417	56	chr5-66578745-66579634;chr5-66586090-66587010;chr5-66620044-66620895;chr5-66681152-66681988	5.35127e-29	1.93857e-27
7871	Fos	Usp53	0.063978	42	417	8	chr3-122838144-122839047;chr3-122926094-122926957;chr3-122974868-122975687;chr3-122977110-122977969;chr3-123018569-123019459;chr3-123030363-123031171;chr3-123031310-123031933;chr3-123071965-123072774	4.33951e-27	2.02563e-26
7872	Fos	Vcam1	-0.0952048	42	417	54	chr3-116033433-116034315;chr3-116045739-116046526;chr3-116080067-116080695;chr3-116118935-116119802;chr3-116129043-116129961;chr3-116166159-116167015;chr3-116190854-116191136;chr3-116206305-116206760;chr3-116208979-116209842;chr3-116210470-116211302;chr3-116216102-116216971;chr3-116221306-116222152	4.57314e-29	1.93857e-27
7873	Fos	Vcan	0.354991	39	417	34	chr13-89561104-89562039;chr13-89600178-89600856;chr13-89633888-89634792;chr13-89646763-89647538;chr13-89661477-89662387;chr13-89665134-89665998;chr13-89732087-89733006;chr13-89739000-89739833;chr13-89740227-89740968;chr13-89742043-89742923;chr13-89776558-89777314;chr13-89778978-89779880;chr13-89828200-89829107	4.00298e-26	1.35496e-25
7874	Fos	Vmp1	-0.357161	41	417	4	chr11-86544406-86545325;chr11-86575697-86576407;chr11-86582278-86583086;chr11-86586672-86587590;chr11-86599693-86600619;chr11-86618315-86619220;chr11-86629268-86630004;chr11-86632866-86633728;chr11-86646180-86647072;chr11-86650424-86651313;chr11-86653420-86654162;chr11-86655413-86656323;chr11-86657726-86658530;chr11-86683417-86684331;chr11-86752093-86752983;chr11-86757314-86758266	1.866e-28	2.84464e-27
7875	Fos	Wee1	0.0152063	11	417	4	chr7-110049796-110050639;chr7-110087703-110088587;chr7-110121395-110122322;chr7-110133692-110134546	5.82154e-27	2.54725e-26
7876	Fos	Wisp1	0.0353752	29	417	15	chr15-66801284-66802184;chr15-66806045-66806816;chr15-66820077-66820925;chr15-66845619-66846348;chr15-66854602-66855489;chr15-66877480-66878386;chr15-66888623-66889355;chr15-66890955-66891849;chr15-66893770-66894663;chr15-66904023-66904930;chr15-66909031-66909927	5.94582e-28	5.06107e-27
7877	Fos	Zbtb11	-0.0585159	15	417	21	chr16-55894913-55895842;chr16-55906868-55907686;chr16-55948653-55949473;chr16-55965987-55966858;chr16-55973246-55974077	5.23622e-25	1.49543e-24
7878	Fos	Zbtb2	0.189061	37	417	19	chr10-4270305-4271233;chr10-4285637-4286522;chr10-4290001-4290860;chr10-4313468-4314324;chr10-4325235-4326158;chr10-4329502-4330275;chr10-4334025-4334919;chr10-4346493-4347397;chr10-4364405-4365316;chr10-4387904-4388611;chr10-4432014-4432923;chr10-4434399-4435220;chr10-4479700-4480547;chr10-4481474-4482320;chr10-4485513-4486351	1.98464e-28	2.96303e-27
7879	Fos	Zfp36	0.364647	39	417	40	chr7-28294277-28295180;chr7-28301859-28302720;chr7-28311643-28312551;chr7-28322026-28322924;chr7-28334310-28335227;chr7-28338344-28339234;chr7-28344389-28345273;chr7-28347576-28348399;chr7-28350178-28351094;chr7-28356730-28357607;chr7-28376236-28376847;chr7-28378807-28379680;chr7-28381795-28382474;chr7-28392371-28393280;chr7-28436097-28436960;chr7-28440490-28441397;chr7-28467084-28467986;chr7-28470779-28471723	2.72684e-28	3.34848e-27
7880	Fos	Zfp36l2	-0.229929	49	417	30	chr17-84096172-84097066;chr17-84097665-84098485;chr17-84099340-84100090;chr17-84113729-84114606;chr17-84125897-84126771;chr17-84136820-84137650;chr17-84140724-84141644;chr17-84145580-84146436;chr17-84148512-84149427;chr17-84152721-84153620;chr17-84175215-84176021;chr17-84183173-84184002;chr17-84195723-84196526;chr17-84215199-84216127;chr17-84226421-84227248;chr17-84258452-84259364;chr17-84272381-84273272;chr17-84274047-84274825;chr17-84276858-84277756	5.77927e-29	1.95943e-27
7881	Fos	Zfp521	-0.129914	46	417	58	chr18-13693297-13694166;chr18-13735609-13736302;chr18-13760193-13761020;chr18-13853383-13854309;chr18-13894859-13895603;chr18-13911252-13912169;chr18-13954963-13955772;chr18-14028097-14028991;chr18-14059867-14060800	3.62385e-28	3.83721e-27
7882	Fos	Zswim4	-0.303125	35	417	33	chr8-84122149-84122896;chr8-84125375-84126283;chr8-84130574-84131484;chr8-84147502-84148419;chr8-84180225-84181111;chr8-84183400-84184294;chr8-84198151-84198947;chr8-84200474-84201313;chr8-84207551-84208411;chr8-84219881-84220756;chr8-84236841-84237700;chr8-84277530-84278126;chr8-84284322-84285168;chr8-84288560-84289420;chr8-84291407-84292205;chr8-84336102-84337016	1.9524e-28	2.93026e-27
7883	Fos	Zswim6	-0.272422	65	417	65	chr13-107645861-107646742;chr13-107657403-107658276;chr13-107733417-107734096;chr13-107782512-107783354;chr13-107784701-107785543;chr13-107810327-107811224;chr13-107830916-107831819;chr13-107835718-107836578;chr13-107840244-107841175;chr13-107899366-107900273;chr13-107903279-107904174;chr13-107932231-107933169;chr13-107939748-107940628;chr13-107945868-107946544;chr13-107963153-107963906;chr13-107964358-107965268;chr13-107967780-107968641;chr13-107970017-107970935	1.8441e-28	2.8272e-27
7884	Fos	a	-0.031985	45	417	11	chr2-154693471-154694334;chr2-154702607-154703511;chr2-154711958-154712818;chr2-154732457-154733363;chr2-154776180-154777031;chr2-154779108-154779922;chr2-154785103-154785986;chr2-154806913-154807709;chr2-154861470-154861992;chr2-154876039-154876959;chr2-154908027-154908904;chr2-154942810-154943690;chr2-155019453-155020188;chr2-155026784-155027677	9.24146e-28	6.6818e-27
7885	Fosb	AA467197	-0.504429	16	521	29	chr2-122572223-122573137;chr2-122580134-122580924;chr2-122581352-122582249;chr2-122599484-122600391;chr2-122601074-122601973;chr2-122630309-122631106;chr2-122637384-122638291	5.28913e-28	4.70408e-27
7886	Fosb	Abcb1b	-0.108149	17	521	22	chr5-8736031-8736892;chr5-8774734-8775672;chr5-8778469-8779277;chr5-8797922-8798826;chr5-8840602-8841491;chr5-8842582-8843426	1.50738e-28	2.72843e-27
7887	Fosb	Abi3bp	1.037	48	521	57	chr16-56423484-56424386;chr16-56446470-56447349;chr16-56477424-56478277;chr16-56489952-56490815;chr16-56494967-56495871;chr16-56500189-56500872;chr16-56521610-56522389;chr16-56524206-56525024;chr16-56527831-56528727;chr16-56547425-56548249;chr16-56579307-56580218;chr16-56583776-56584645;chr16-56593323-56594182;chr16-56597222-56597966;chr16-56598248-56599071;chr16-56603550-56604440;chr16-56610251-56611120;chr16-56645024-56645866;chr16-56654783-56655610;chr16-56668152-56669037;chr16-56669424-56670262;chr16-56670632-56671535	1.47338e-28	2.72108e-27
7888	Fosb	Abl2	-0.297559	34	521	31	chr1-156459498-156460329;chr1-156464122-156465001;chr1-156473897-156474797;chr1-156536356-156537248;chr1-156558338-156559204;chr1-156581875-156582697;chr1-156605681-156606516;chr1-156620712-156621382;chr1-156624022-156624905;chr1-156629706-156630599;chr1-156639164-156640033	3.75019e-29	1.8199e-27
7889	Fosb	Ablim1	-1.07393	101	521	18	chr19-56958706-56959620;chr19-56981539-56982439;chr19-57002953-57003828;chr19-57004802-57005718;chr19-57006829-57007608;chr19-57012984-57013853;chr19-57014580-57015475;chr19-57016860-57017759;chr19-57047496-57048421;chr19-57055301-57056215;chr19-57066083-57066976;chr19-57072468-57073323;chr19-57077456-57078332;chr19-57079050-57079970;chr19-57082869-57083709;chr19-57100963-57101819;chr19-57104106-57104624;chr19-57106544-57107199;chr19-57108129-57108977;chr19-57109379-57110260;chr19-57112572-57113471;chr19-57130322-57131203;chr19-57136018-57136912;chr19-57137816-57138714;chr19-57140536-57141234;chr19-57150032-57150946;chr19-57155167-57156075;chr19-57157714-57158620;chr19-57161816-57162361;chr19-57169236-57170136;chr19-57180680-57181543;chr19-57188340-57189118;chr19-57193654-57194506;chr19-57197047-57197932;chr19-57211537-57212410;chr19-57243206-57244090;chr19-57252612-57253461;chr19-57254881-57255714;chr19-57264151-57265027;chr19-57266336-57267209;chr19-57301708-57302604;chr19-57304369-57305215;chr19-57305906-57306653;chr19-57314394-57315253;chr19-57325500-57326395;chr19-57355373-57356180;chr19-57358130-57359019;chr19-57362680-57363543;chr19-57411524-57412378	8.4163e-30	1.75375e-27
7890	Fosb	Abtb2	0.721796	49	521	38	chr2-103483169-103483881;chr2-103488537-103489347;chr2-103489476-103490196;chr2-103546878-103547788;chr2-103556261-103557180;chr2-103560783-103561643;chr2-103565823-103566720;chr2-103569462-103570370;chr2-103577543-103578445;chr2-103580746-103581575;chr2-103586241-103587128;chr2-103592025-103592919;chr2-103602872-103603768;chr2-103609083-103609913;chr2-103625004-103625839;chr2-103626838-103627676;chr2-103629134-103629769;chr2-103632509-103633426;chr2-103642119-103642991;chr2-103657319-103658245;chr2-103661852-103662737;chr2-103667874-103668772;chr2-103671940-103672743;chr2-103680772-103681637;chr2-103684838-103685759;chr2-103686905-103687817;chr2-103695905-103696813;chr2-103700245-103701150	1.19315e-27	7.78151e-27
7891	Fosb	Acan	0.236244	19	521	71	chr7-78958323-78959249;chr7-78965160-78966027;chr7-78984701-78985550;chr7-79042523-79043282;chr7-79052748-79053638;chr7-79054405-79055275;chr7-79088993-79089824	1.10924e-28	2.38774e-27
7892	Fosb	Actg2	-0.532998	41	521	49	chr6-83412686-83413562;chr6-83416149-83417037;chr6-83421961-83422846;chr6-83427760-83428624;chr6-83433275-83434139;chr6-83441249-83442147;chr6-83443302-83444119;chr6-83456203-83457102;chr6-83471059-83471842;chr6-83472934-83473832;chr6-83482304-83483104;chr6-83502304-83503181;chr6-83512211-83513065;chr6-83536002-83536924;chr6-83555540-83556471;chr6-83568770-83569558;chr6-83591557-83592433;chr6-83597815-83598539;chr6-83598659-83599309;chr6-83599717-83600516	5.47293e-29	1.93857e-27
7893	Fosb	Adam19	-0.109419	41	521	24	chr11-45980054-45980977;chr11-46015882-46016729;chr11-46055563-46056472;chr11-46061593-46062372;chr11-46062977-46063905;chr11-46068541-46069381;chr11-46069529-46070347;chr11-46072715-46073613;chr11-46074059-46074783;chr11-46089032-46089859;chr11-46101812-46102690;chr11-46106690-46107607;chr11-46122535-46123241;chr11-46123368-46123717;chr11-46128344-46129159;chr11-46133065-46133863	1.14849e-27	7.57504e-27
7894	Fosb	Adamts1	0.313371	38	521	37	chr16-85704081-85704852;chr16-85720284-85721112;chr16-85721752-85722614;chr16-85735894-85736269;chr16-85736382-85737073;chr16-85740259-85741145;chr16-85746031-85746830;chr16-85747683-85748554;chr16-85749184-85749993;chr16-85760885-85761809;chr16-85800588-85801359;chr16-85807159-85808047;chr16-85878867-85879758;chr16-85881895-85882771;chr16-85887282-85888189;chr16-85890597-85891468	3.62385e-28	3.83721e-27
7895	Fosb	Adamts9	0.779787	47	521	25	chr6-92727934-92728812;chr6-92730697-92731584;chr6-92776114-92777005;chr6-92779409-92780175;chr6-92787036-92787950;chr6-92810908-92811846;chr6-92816224-92817071;chr6-92821783-92822650;chr6-92845819-92846706;chr6-92849955-92850881;chr6-92879545-92879976;chr6-92905719-92906607;chr6-92909089-92909965;chr6-92910586-92911299;chr6-92920620-92921396;chr6-92924264-92925199;chr6-92939915-92940786;chr6-92943141-92944041;chr6-92968092-92968945;chr6-92991237-92992150;chr6-93004318-93005205;chr6-93014258-93015177;chr6-93021652-93022523	1.76094e-29	1.75375e-27
7896	Fosb	Agbl3	-0.213837	34	521	7	chr6-34684629-34685523;chr6-34691293-34692210;chr6-34695693-34696221;chr6-34708438-34709188;chr6-34718756-34719654;chr6-34720188-34721024;chr6-34722727-34723272;chr6-34729635-34730522;chr6-34749266-34749995;chr6-34750484-34751377;chr6-34759797-34760699;chr6-34769724-34770551;chr6-34780175-34781116;chr6-34796627-34797532;chr6-34797965-34798604;chr6-34800899-34801811;chr6-34805628-34806536	1.21375e-28	2.41183e-27
7897	Fosb	Ahcyl2	0.580945	39	521	28	chr6-29693707-29694620;chr6-29718748-29719587;chr6-29729776-29730286;chr6-29735229-29735861;chr6-29748257-29749236;chr6-29758189-29759087;chr6-29775368-29776275;chr6-29777117-29777896;chr6-29781469-29782395;chr6-29826974-29827902;chr6-29833296-29834136;chr6-29838231-29839137;chr6-29848494-29849397;chr6-29881607-29882487	6.66318e-29	2.12303e-27
7898	Fosb	Ahnak2	-0.054742	48	521	53	chr12-112693173-112694090;chr12-112702144-112703007;chr12-112706679-112707576;chr12-112713699-112714616;chr12-112716913-112717780;chr12-112721953-112722616;chr12-112728098-112728943;chr12-112793861-112794758;chr12-112795426-112796333;chr12-112802212-112803109;chr12-112803865-112804715;chr12-112808517-112809396;chr12-112816007-112816913;chr12-112818875-112819744;chr12-112829065-112829925;chr12-112833301-112834172;chr12-112840069-112840938;chr12-112849083-112849955;chr12-112854678-112855528;chr12-112860541-112861345;chr12-112861848-112862625;chr12-112864552-112865474;chr12-112866337-112867102;chr12-112869347-112870166;chr12-112877438-112878206	6.04922e-27	2.63277e-26
7899	Fosb	Aldh1a1	-0.000786525	14	521	20	chr19-20502658-20503610;chr19-20513418-20514254;chr19-20529735-20530609;chr19-20536280-20537162;chr19-20599723-20600581;chr19-20614020-20614932;chr19-20634001-20634900	2.34044e-26	8.35758e-26
7900	Fosb	Alpl	-0.675464	64	521	59	chr4-137643267-137644147;chr4-137660088-137661003;chr4-137661337-137662205;chr4-137664411-137665299;chr4-137675823-137676725;chr4-137681195-137682104;chr4-137695630-137696435;chr4-137707017-137707910;chr4-137728557-137729312;chr4-137735420-137736099;chr4-137736216-137736823;chr4-137744210-137745089;chr4-137749842-137750762;chr4-137751475-137752385;chr4-137763814-137764686;chr4-137768497-137769146;chr4-137769440-137770215;chr4-137770818-137771616;chr4-137772389-137773237;chr4-137783505-137784428;chr4-137788163-137789014;chr4-137795870-137796746;chr4-137807100-137807887;chr4-137812793-137813710;chr4-137816011-137816886;chr4-137820512-137821413;chr4-137821883-137822725;chr4-137824228-137825157;chr4-137844415-137845324;chr4-137847255-137848075;chr4-137851228-137852096;chr4-137867467-137868402;chr4-137869494-137870328;chr4-137882462-137883346;chr4-137887838-137888744	1.5763e-28	2.72843e-27
7901	Fosb	Angpt1	0.0806894	35	521	37	chr15-42329553-42330456;chr15-42366438-42367336;chr15-42395934-42396788;chr15-42429514-42430421;chr15-42483493-42484322;chr15-42506521-42507395;chr15-42520646-42521503;chr15-42554036-42554897;chr15-42577418-42578230;chr15-42585243-42586049;chr15-42625930-42626835;chr15-42628351-42629254;chr15-42641528-42642471;chr15-42675911-42676711	7.46897e-27	3.11727e-26
7902	Fosb	Ankrd28	0.191206	44	521	57	chr14-31640646-31641560;chr14-31656656-31657518;chr14-31657703-31658601;chr14-31669845-31670161;chr14-31671754-31672663;chr14-31672989-31673617;chr14-31684338-31685053;chr14-31686535-31687209;chr14-31695917-31696753;chr14-31700136-31701038;chr14-31702628-31703426;chr14-31781287-31782155;chr14-31785380-31786206;chr14-31786577-31787403;chr14-31794150-31795051;chr14-31803619-31804447;chr14-31868324-31869184;chr14-31888116-31888929;chr14-31899391-31900266;chr14-31901676-31902577	5.28193e-29	1.93857e-27
7903	Fosb	Ano1	-1.28246	55	521	28	chr7-144524415-144525240;chr7-144527618-144528539;chr7-144537848-144538768;chr7-144553325-144554247;chr7-144563385-144564244;chr7-144566873-144567743;chr7-144569205-144570113;chr7-144577643-144578558;chr7-144583510-144584297;chr7-144585393-144586299;chr7-144607643-144608520;chr7-144612484-144613329;chr7-144643253-144644110;chr7-144651924-144652651;chr7-144653419-144654290;chr7-144658898-144659829;chr7-144670672-144671616;chr7-144684382-144685208;chr7-144689044-144689798;chr7-144696594-144697491;chr7-144711997-144712924;chr7-144738252-144738673;chr7-144746220-144746919;chr7-144747509-144748423;chr7-144753020-144753942;chr7-144755582-144756476;chr7-144763632-144764391;chr7-144764521-144765315;chr7-144768592-144769409;chr7-144798201-144799092	1.85771e-29	1.75375e-27
7904	Fosb	Anxa2	-0.483181	27	521	34	chr9-69354851-69355770;chr9-69436413-69437225;chr9-69439535-69440439;chr9-69442172-69442938;chr9-69467390-69468257;chr9-69468833-69469669;chr9-69470373-69471243;chr9-69475581-69476326;chr9-69477043-69477907;chr9-69480090-69480988	2.48292e-28	3.19223e-27
7905	Fosb	Anxa3	-0.0355321	12	521	51	chr5-96795461-96796336;chr5-96805725-96806631	3.59912e-05	4.473e-05
7906	Fosb	Aqp1	-0.629208	28	521	39	chr6-55241225-55242093;chr6-55245413-55246314;chr6-55256636-55257542;chr6-55264703-55265627;chr6-55272713-55273591;chr6-55275610-55276500;chr6-55277489-55278293;chr6-55280684-55281607;chr6-55305719-55306565;chr6-55314403-55315304;chr6-55319303-55320072;chr6-55320633-55321488;chr6-55335804-55336736;chr6-55338842-55339720;chr6-55341691-55342139;chr6-55342236-55342742;chr6-55344458-55345329	2.42639e-28	3.19223e-27
7907	Fosb	Arc	-0.13168	28	521	7	chr15-74617138-74618016;chr15-74622006-74622867;chr15-74639896-74640804;chr15-74658793-74659639;chr15-74672217-74673103;chr15-74676815-74677688;chr15-74687080-74687937;chr15-74719181-74719931;chr15-74727632-74728486;chr15-74729132-74729989;chr15-74735382-74736262;chr15-74740784-74741666;chr15-74752485-74753389	2.86172e-29	1.81108e-27
7908	Fosb	Arhgap31	5.56899e-05	60	521	54	chr16-38522274-38523199;chr16-38526719-38527598;chr16-38536479-38537374;chr16-38553095-38553893;chr16-38598957-38599860;chr16-38612449-38613333;chr16-38618796-38619707;chr16-38620688-38621505;chr16-38631842-38632754;chr16-38635792-38636431;chr16-38636625-38637515;chr16-38648040-38648734;chr16-38663990-38664901;chr16-38689718-38690469;chr16-38701773-38702472;chr16-38712582-38713487;chr16-38730739-38731560;chr16-38744148-38744829;chr16-38761214-38761905;chr16-38769160-38770071;chr16-38781605-38782470;chr16-38792975-38793915;chr16-38812265-38813151	2.76913e-29	1.78445e-27
7909	Fosb	Arl5b	0.0955855	11	521	34	chr2-14955476-14956360;chr2-14960711-14961639;chr2-15038552-15039430;chr2-15058108-15058954;chr2-15060210-15061116;chr2-15081104-15081977	3.76211e-28	3.89495e-27
7910	Fosb	Atf3	0.522934	58	521	43	chr1-191093168-191093884;chr1-191097887-191098774;chr1-191140574-191141398;chr1-191141880-191142686;chr1-191189649-191190539;chr1-191193532-191194455;chr1-191197717-191198622;chr1-191224138-191225090;chr1-191239367-191240216;chr1-191248187-191249068;chr1-191277362-191278292;chr1-191282865-191283737;chr1-191288503-191289414;chr1-191292109-191293021;chr1-191312290-191313223	8.07904e-27	3.32526e-26
7911	Fosb	Bach2	0.220876	98	521	27	chr4-32147073-32147970;chr4-32160543-32161396;chr4-32169803-32170709;chr4-32179465-32180389;chr4-32188849-32189783;chr4-32190285-32191129;chr4-32206249-32207152;chr4-32212328-32213206;chr4-32220876-32221714;chr4-32248007-32248898;chr4-32250628-32251427;chr4-32267808-32268661;chr4-32274584-32275485;chr4-32288018-32288882;chr4-32296981-32297880;chr4-32303432-32304302;chr4-32306319-32307048;chr4-32318170-32318924;chr4-32337652-32338312;chr4-32341997-32342752;chr4-32351661-32352414;chr4-32352572-32353392;chr4-32363180-32364111;chr4-32372910-32373806;chr4-32386080-32386953;chr4-32387599-32388500;chr4-32401250-32402110;chr4-32405394-32406321;chr4-32409163-32410072;chr4-32430640-32431454;chr4-32461645-32462517;chr4-32465744-32466655;chr4-32508638-32509382;chr4-32509821-32510617;chr4-32523099-32523992;chr4-32536711-32537526;chr4-32545231-32546109;chr4-32551046-32551898;chr4-32561387-32562274;chr4-32571892-32572742	1.0317e-28	2.38774e-27
7912	Fosb	Baiap2	-0.303486	24	521	29	chr11-119875509-119876232;chr11-119909186-119910097;chr11-119913284-119914156;chr11-119919596-119920500;chr11-119924926-119925827;chr11-119927986-119928895;chr11-119929654-119930567;chr11-119932961-119933846;chr11-119935211-119936119;chr11-119942472-119943397;chr11-119948227-119949083;chr11-119952216-119953114;chr11-119975598-119976528;chr11-119979429-119980269	8.4163e-30	1.75375e-27
7913	Fosb	Bax	-0.460015	35	521	23	chr7-45395351-45396275;chr7-45413349-45414133;chr7-45447293-45448220;chr7-45459480-45460301;chr7-45460838-45461537;chr7-45466392-45467287;chr7-45476771-45477682;chr7-45481132-45482023;chr7-45488350-45489228;chr7-45490767-45491605;chr7-45521619-45522525;chr7-45525857-45526755;chr7-45529205-45530104;chr7-45530495-45531339;chr7-45535742-45536498;chr7-45560977-45561874	5.28913e-28	4.70408e-27
7914	Fosb	Baz1a	-0.0882523	31	521	22	chr12-54805826-54806672;chr12-54809915-54810839;chr12-54822611-54823462;chr12-54825052-54825838;chr12-54839652-54840519;chr12-54844238-54845125;chr12-54862493-54863279;chr12-54984704-54985616;chr12-54988391-54989039;chr12-54993402-54994336;chr12-55016235-55017073;chr12-55059080-55059918	5.26489e-28	4.70408e-27
7915	Fosb	Bcl2l11	0.46082	17	521	29	chr2-128041096-128042027;chr2-128058454-128059104;chr2-128060955-128061749;chr2-128072609-128073534;chr2-128123114-128123857;chr2-128125455-128126380;chr2-128127098-128127915;chr2-128134420-128135335;chr2-128153273-128153995	4.09177e-30	1.75375e-27
7916	Fosb	Bcl3	-0.329181	52	521	37	chr7-19713019-19713730;chr7-19722481-19723402;chr7-19755948-19756792;chr7-19758259-19759158;chr7-19770144-19771026;chr7-19783344-19784264;chr7-19789737-19790651;chr7-19796950-19797794;chr7-19800529-19801413;chr7-19802820-19803624;chr7-19813429-19814312;chr7-19816019-19816880;chr7-19822314-19823166;chr7-19823880-19824786;chr7-19826514-19827394;chr7-19830522-19831416;chr7-19831795-19832545;chr7-19840222-19841118;chr7-19841430-19842280;chr7-19844494-19845267;chr7-19849311-19850220;chr7-19855517-19856386;chr7-19870933-19871795;chr7-19872242-19872881;chr7-19887303-19888139;chr7-19889641-19890536	2.56978e-29	1.75375e-27
7917	Fosb	Bcl6	-0.261937	29	521	14	chr16-23897223-23897865;chr16-23944434-23945253;chr16-23967109-23967981;chr16-23982133-23983027;chr16-23988341-23989250;chr16-24005624-24006518;chr16-24021177-24022134;chr16-24026926-24027820;chr16-24050786-24051706;chr16-24057092-24057718;chr16-24066528-24067200;chr16-24075998-24076936;chr16-24083737-24084515	5.47293e-29	1.93857e-27
7918	Fosb	Bdh2	-0.349983	9	521	14	chr3-135206392-135207229;chr3-135212055-135212919;chr3-135287984-135288880;chr3-135290035-135290939;chr3-135293370-135294270;chr3-135300121-135300847	1.06954e-28	2.38774e-27
7919	Fosb	Bdnf	-0.295387	12	521	29	chr2-109693149-109694078;chr2-109705890-109706637	3.8332e-28	3.92897e-27
7920	Fosb	Bhlhe40	-0.221886	12	521	41	chr6-108569159-108569984;chr6-108606018-108606925;chr6-108630522-108631380;chr6-108659338-108660753	1.16567e-28	2.38774e-27
7921	Fosb	Bicc1	0.182774	83	521	62	chr10-70826450-70827362;chr10-70847224-70848138;chr10-70871885-70872782;chr10-70877476-70878396;chr10-70901145-70901950;chr10-70902505-70903367;chr10-70903871-70904622;chr10-70919127-70920004;chr10-70921259-70922125;chr10-70924176-70925034;chr10-70949292-70950215;chr10-70966742-70967632;chr10-70969066-70969936;chr10-70993288-70994129;chr10-70995529-70996355;chr10-71003534-71004330;chr10-71012022-71012930;chr10-71025056-71025943;chr10-71055731-71056592;chr10-71058450-71059358;chr10-71072416-71073312;chr10-71082969-71083712;chr10-71092698-71093417;chr10-71114285-71115136;chr10-71119198-71120027;chr10-71120469-71121157;chr10-71132258-71132963;chr10-71134195-71135129;chr10-71135686-71136473;chr10-71138153-71139074;chr10-71146767-71147636;chr10-71159393-71160217;chr10-71177048-71177896;chr10-71192768-71193684;chr10-71195204-71196053;chr10-71196863-71197805;chr10-71198525-71199424;chr10-71217974-71218881;chr10-71225697-71226562;chr10-71237665-71238558;chr10-71239440-71240196;chr10-71251696-71252477	2.48292e-28	3.19223e-27
7922	Fosb	Bin3	0.538064	28	521	25	chr14-70002733-70003594;chr14-70027950-70028789;chr14-70031695-70032600;chr14-70040577-70041472;chr14-70055698-70056456;chr14-70056785-70057650;chr14-70069170-70069894;chr14-70074433-70075352;chr14-70090694-70091563;chr14-70095809-70096745;chr14-70121319-70122232;chr14-70135111-70136017	9.04024e-28	6.56582e-27
7923	Fosb	Bmper	-0.0948968	71	521	34	chr9-23123642-23124560;chr9-23144018-23144935;chr9-23146691-23147489;chr9-23151776-23152655;chr9-23164936-23165659;chr9-23167283-23168004;chr9-23177204-23178046;chr9-23179250-23180075;chr9-23212069-23212973;chr9-23245203-23246053;chr9-23247040-23247713;chr9-23249812-23250698;chr9-23262588-23263435;chr9-23284952-23285524;chr9-23295489-23296431;chr9-23300139-23301049;chr9-23304201-23305057;chr9-23315649-23316542;chr9-23354116-23355027;chr9-23359893-23360812;chr9-23380233-23381121;chr9-23385983-23386843;chr9-23388105-23389024;chr9-23410309-23411203;chr9-23412874-23413618;chr9-23431715-23432597;chr9-23460459-23461295;chr9-23462904-23463777	9.4136e-29	2.30366e-27
7924	Fosb	Bpifb1	-0.0528983	9	521	29	chr2-154173050-154173955	1.40162e-27	8.84182e-27
7925	Fosb	Btg2	0.40604	39	521	45	chr1-133976981-133977766;chr1-133978382-133979259;chr1-133979983-133980787;chr1-133991095-133991967;chr1-133994229-133995096;chr1-134006739-134007598;chr1-134013300-134014071;chr1-134038215-134038967;chr1-134041740-134042548;chr1-134048542-134049416;chr1-134052957-134053850;chr1-134060626-134061508;chr1-134063098-134063981;chr1-134073991-134074843;chr1-134092700-134093593;chr1-134096132-134096947;chr1-134103586-134104502;chr1-134106452-134107352;chr1-134110767-134111621;chr1-134151413-134152316	1.20671e-29	1.75375e-27
7926	Fosb	C3	1.07961	38	521	49	chr17-57104939-57105797;chr17-57108449-57109347;chr17-57112699-57113586;chr17-57143715-57144617;chr17-57218996-57219822;chr17-57227684-57228589;chr17-57238243-57239083;chr17-57247384-57248279;chr17-57249133-57249876;chr17-57252127-57253016;chr17-57259444-57260353;chr17-57275068-57275954;chr17-57278635-57279554;chr17-57284733-57285656;chr17-57286554-57287474;chr17-57288949-57289664	1.17239e-27	7.68814e-27
7927	Fosb	Cadm1	-0.0124328	51	521	16	chr9-47440161-47440909;chr9-47443955-47444879;chr9-47445119-47445943;chr9-47515962-47516856;chr9-47552693-47553450;chr9-47571898-47572787;chr9-47584796-47585669;chr9-47594960-47595867;chr9-47616202-47617016;chr9-47621117-47621989;chr9-47624903-47625565;chr9-47674640-47675593;chr9-47682609-47683518;chr9-47698859-47699734;chr9-47703158-47704035;chr9-47733639-47734578;chr9-47735828-47736675;chr9-47743683-47744609;chr9-47745465-47746311;chr9-47771756-47772408;chr9-47772535-47773286;chr9-47779372-47780294;chr9-47828704-47829500;chr9-47829656-47830263;chr9-47835122-47836025	1.9008e-28	2.87887e-27
7928	Fosb	Camk1d	-0.591	79	521	41	chr2-5215174-5215986;chr2-5222344-5223145;chr2-5286204-5287093;chr2-5294291-5295016;chr2-5304902-5305794;chr2-5325338-5326083;chr2-5353840-5354761;chr2-5388242-5389005;chr2-5392346-5393203;chr2-5396070-5396994;chr2-5421745-5422434;chr2-5426481-5427318;chr2-5431114-5431972;chr2-5507359-5508260;chr2-5520122-5520954;chr2-5525679-5526577;chr2-5553110-5553962;chr2-5577111-5577901;chr2-5592395-5593283;chr2-5595479-5596357;chr2-5607806-5608760;chr2-5611883-5612738;chr2-5613566-5614417;chr2-5672888-5673745;chr2-5698108-5699016;chr2-5707861-5708751;chr2-5713010-5713765;chr2-5727229-5728112;chr2-5730124-5731008;chr2-5770418-5771302;chr2-5804111-5804988;chr2-5805932-5806801	8.56592e-30	1.75375e-27
7929	Fosb	Camk4	-0.0349854	10	521	17	chr18-32880170-32881055;chr18-32894070-32894940;chr18-32928061-32928948;chr18-32969974-32970906;chr18-33036516-33037428;chr18-33174235-33175094	3.18587e-27	1.60357e-26
7930	Fosb	Capg	-0.261977	30	521	47	chr6-72460189-72461101;chr6-72462530-72463443;chr6-72466977-72467822;chr6-72475126-72475929;chr6-72477386-72478301;chr6-72479976-72480826;chr6-72488606-72489512;chr6-72508343-72509163;chr6-72510493-72511357;chr6-72512324-72513250;chr6-72513978-72514660;chr6-72533773-72534580;chr6-72535051-72535846;chr6-72548686-72549609;chr6-72552444-72553354;chr6-72562719-72563600	2.00912e-28	2.99015e-27
7931	Fosb	Caprin2	0.0625676	20	521	14	chr6-148752451-148753309;chr6-148913710-148914618;chr6-148940135-148940932;chr6-148944544-148945397;chr6-148946130-148947020;chr6-148958639-148959210;chr6-148971432-148972349;chr6-148975332-148976082;chr6-148985730-148986651;chr6-148994427-148995295	4.11124e-27	1.93488e-26
7932	Fosb	Ccbe1	0.172547	61	521	30	chr18-65959896-65960847;chr18-65963528-65964216;chr18-66040981-66041859;chr18-66083643-66084458;chr18-66103950-66104778;chr18-66105214-66106150;chr18-66107823-66108737;chr18-66112983-66113896;chr18-66117715-66118631;chr18-66127050-66127962;chr18-66142593-66143391;chr18-66162107-66162923;chr18-66166358-66167145;chr18-66169023-66169881;chr18-66187620-66188477;chr18-66210319-66211159;chr18-66217350-66217868;chr18-66254572-66255487;chr18-66269440-66270295;chr18-66286466-66287344;chr18-66291419-66292324;chr18-66308775-66309585;chr18-66328405-66329300;chr18-66340280-66341091;chr18-66366346-66367246;chr18-66370029-66370882	2.66137e-30	1.75375e-27
7933	Fosb	Ccdc138	0.40816	13	521	13	chr10-58446389-58447308;chr10-58468750-58469677;chr10-58497546-58498477;chr10-58529294-58530167;chr10-58558766-58559461;chr10-58573076-58573940	1.94589e-29	1.75375e-27
7934	Fosb	Ccdc80	0.475408	40	521	61	chr16-44994990-44995619;chr16-45004147-45004843;chr16-45015271-45016158;chr16-45034151-45035006;chr16-45036758-45037454;chr16-45043523-45044382;chr16-45060749-45061617;chr16-45070135-45071029;chr16-45077355-45078210;chr16-45092963-45093847;chr16-45095765-45096641;chr16-45110299-45111186;chr16-45120731-45121605;chr16-45122264-45123152;chr16-45124461-45125278	5.77927e-29	1.95943e-27
7935	Fosb	Ccnd1	-0.899379	33	521	25	chr7-144893957-144894829;chr7-144896731-144897522;chr7-144906702-144907540;chr7-144914654-144915578;chr7-144927418-144928354;chr7-144931569-144932327;chr7-144939428-144940271;chr7-144971006-144971863;chr7-144973229-144974112;chr7-144981177-144982077;chr7-144982659-144983387;chr7-144994189-144994711;chr7-145000793-145001564;chr7-145001783-145002549;chr7-145026728-145027464;chr7-145029024-145029776	6.68191e-29	2.12303e-27
7936	Fosb	Ccnyl1	0.0865694	21	521	21	chr1-64595202-64596161;chr1-64600170-64601064;chr1-64601228-64602081;chr1-64609809-64610516;chr1-64615182-64616086;chr1-64621033-64621932;chr1-64649254-64650161;chr1-64653519-64654332;chr1-64684716-64685232;chr1-64690378-64691273;chr1-64704986-64705886;chr1-64717282-64717964	4.80786e-29	1.93857e-27
7937	Fosb	Cd248	-0.553873	23	521	19	chr19-4967958-4968776;chr19-4981499-4982379;chr19-4999404-5000303;chr19-5004766-5005647;chr19-5016521-5017274;chr19-5040920-5041832;chr19-5045246-5046116;chr19-5050086-5050973;chr19-5060469-5061269;chr19-5067614-5068512	3.75019e-29	1.8199e-27
7938	Fosb	Cd24a	-0.00471973	10	521	27	chr10-43478666-43479315;chr10-43479526-43480345;chr10-43483224-43484106;chr10-43517543-43518331;chr10-43540526-43541409;chr10-43574681-43575579	9.62443e-24	2.4406e-23
7939	Fosb	Cd47	-0.718122	34	521	37	chr16-49774560-49775401;chr16-49783194-49784031;chr16-49790712-49791567;chr16-49796715-49797504;chr16-49803768-49804699;chr16-49851727-49852540;chr16-49855038-49855966;chr16-49864271-49865089;chr16-49886310-49887152;chr16-49887914-49888801;chr16-49889009-49889830;chr16-49892738-49893536;chr16-49896002-49896889;chr16-49901178-49901968	9.90252e-29	2.38774e-27
7940	Fosb	Cd80	-0.125215	27	521	11	chr16-38385377-38386243;chr16-38389048-38389809;chr16-38391946-38392836;chr16-38399380-38400226;chr16-38410761-38411503;chr16-38425122-38426018;chr16-38432755-38433644;chr16-38442635-38443282;chr16-38456877-38457723	1.42665e-28	2.6598e-27
7941	Fosb	Cdh13	-2.01241	74	521	54	chr8-118190702-118191597;chr8-118238969-118239808;chr8-118270648-118271527;chr8-118274430-118275341;chr8-118290018-118290908;chr8-118306711-118307624;chr8-118334633-118335515;chr8-118342973-118343876;chr8-118393711-118394621;chr8-118422352-118423257;chr8-118446315-118447192;chr8-118452008-118452895;chr8-118476505-118477422;chr8-118560702-118561116;chr8-118565948-118566860;chr8-118627397-118628328;chr8-118639389-118640288;chr8-118711400-118712215;chr8-118809520-118810394;chr8-118831330-118832239;chr8-118870461-118871394;chr8-118959963-118960893;chr8-118961633-118962429;chr8-118973159-118974040;chr8-119020578-119021501;chr8-119129946-119130740;chr8-119133841-119134697;chr8-119196238-119197128;chr8-119224324-119225225;chr8-119297481-119298387;chr8-119311188-119312051	1.16567e-28	2.38774e-27
7942	Fosb	Cdkn1a	-0.132117	32	521	58	chr17-28990710-28991569;chr17-28991862-28992582;chr17-29003600-29004441;chr17-29007518-29008441;chr17-29009238-29009907;chr17-29018182-29019080;chr17-29021996-29022903;chr17-29024906-29025760;chr17-29026587-29027429;chr17-29032128-29033054;chr17-29044622-29045457;chr17-29048792-29049660;chr17-29050648-29051529;chr17-29057751-29058627;chr17-29062080-29063003;chr17-29080470-29081382;chr17-29081709-29082596	1.01261e-28	2.38774e-27
7943	Fosb	Cdkn1c	0.931315	35	521	20	chr7-143360474-143361382;chr7-143365539-143366337;chr7-143368146-143368623;chr7-143372757-143373707;chr7-143375677-143376527;chr7-143445475-143446415;chr7-143447048-143447840;chr7-143464625-143465508;chr7-143469679-143470577;chr7-143480301-143481200;chr7-143502511-143503120;chr7-143510594-143511460;chr7-143513814-143514742;chr7-143523464-143524317;chr7-143544125-143544982;chr7-143548664-143549533;chr7-143557024-143557936	1.16567e-28	2.38774e-27
7944	Fosb	Cebpb	1.07457	30	521	22	chr2-167588950-167589710;chr2-167590287-167591120;chr2-167594203-167595100;chr2-167602716-167603524;chr2-167604916-167605813;chr2-167606611-167607396;chr2-167625362-167626244;chr2-167628628-167629528;chr2-167631478-167632489;chr2-167634146-167635055;chr2-167646161-167647062;chr2-167649014-167649931;chr2-167670897-167671672;chr2-167672119-167672999;chr2-167679701-167680553;chr2-167686295-167687142	7.98718e-29	2.12303e-27
7945	Fosb	Cemip	-0.0685657	52	521	55	chr7-83842383-83843240;chr7-83862582-83863361;chr7-83871497-83872409;chr7-83883598-83883977;chr7-83884084-83884693;chr7-83889160-83890076;chr7-83891566-83892491;chr7-83990620-83991448;chr7-84018084-84018977;chr7-84033087-84033746;chr7-84051066-84051992;chr7-84055728-84056620;chr7-84084740-84085556;chr7-84086173-84087092;chr7-84088716-84089587;chr7-84132417-84133258;chr7-84135594-84136462;chr7-84139350-84140236;chr7-84151642-84152526;chr7-84164796-84165559	2.48292e-28	3.19223e-27
7946	Fosb	Cgnl1	-0.392182	57	521	12	chr9-71547466-71548359;chr9-71564695-71565577;chr9-71570889-71571788;chr9-71596690-71597501;chr9-71612773-71613674;chr9-71617274-71618041;chr9-71623552-71624321;chr9-71690242-71691113;chr9-71693777-71694718;chr9-71696610-71697468;chr9-71700984-71701880;chr9-71704097-71704886;chr9-71716811-71717687;chr9-71719403-71720103;chr9-71725861-71726767;chr9-71741244-71742122;chr9-71746269-71747164;chr9-71749664-71750564;chr9-71753005-71753768;chr9-71759748-71760541;chr9-71797914-71798823;chr9-71812153-71813052;chr9-71815545-71816465;chr9-71825884-71826787;chr9-71829433-71830334;chr9-71842959-71843724;chr9-71861199-71862109;chr9-71864138-71864926	3.75019e-29	1.8199e-27
7947	Fosb	Chad	-0.692999	19	521	42	chr11-94473985-94474886;chr11-94475751-94476447;chr11-94477375-94478293;chr11-94485740-94486640;chr11-94499527-94500388;chr11-94521059-94521986;chr11-94548700-94549596;chr11-94550265-94551050;chr11-94567272-94567986	1.12678e-27	7.49943e-27
7948	Fosb	Chadl	-0.037297	23	521	32	chr15-81600749-81601666;chr15-81606486-81607318;chr15-81676438-81677342;chr15-81693769-81694643;chr15-81739658-81740505;chr15-81744794-81745576;chr15-81745705-81746359;chr15-81772338-81773237;chr15-81774367-81775284	2.11042e-25	6.32649e-25
7949	Fosb	Chil1	0.105005	21	521	29	chr1-134092700-134093593;chr1-134096132-134096947;chr1-134103586-134104502;chr1-134106452-134107352;chr1-134110767-134111621;chr1-134151413-134152316;chr1-134180053-134180820;chr1-134181682-134182546;chr1-134188733-134189597	1.90851e-27	1.08573e-26
7950	Fosb	Chka	1.08288	20	521	29	chr19-3752277-3753133;chr19-3765052-3765930;chr19-3767369-3768141;chr19-3768439-3769300;chr19-3773853-3774722;chr19-3829584-3830434;chr19-3832681-3833547;chr19-3839519-3840342;chr19-3845570-3846478;chr19-3862366-3863198;chr19-3881829-3882709	1.08921e-28	2.38774e-27
7951	Fosb	Chn2	0.0273585	79	521	53	chr6-53939512-53940381;chr6-53940999-53941868;chr6-53953861-53954745;chr6-53995274-53996189;chr6-54039402-54040331;chr6-54041960-54042757;chr6-54056438-54057308;chr6-54077988-54078843;chr6-54080492-54081369;chr6-54090353-54090802;chr6-54103236-54104156;chr6-54116051-54116832;chr6-54119626-54120469;chr6-54132470-54133381;chr6-54143090-54143987;chr6-54149370-54150074;chr6-54158161-54159045;chr6-54228639-54229523;chr6-54242027-54242930;chr6-54248118-54248974;chr6-54254783-54255567;chr6-54276794-54277629;chr6-54286903-54287819	5.11403e-26	1.69216e-25
7952	Fosb	Chst11	0.113204	60	521	67	chr10-82889367-82890233;chr10-82909060-82909950;chr10-82917569-82918463;chr10-82958121-82959030;chr10-82984872-82985766;chr10-83004207-83005049;chr10-83014704-83015559;chr10-83023219-83024090;chr10-83032394-83033225;chr10-83035965-83036852;chr10-83056126-83056967;chr10-83066314-83067211;chr10-83083646-83084494;chr10-83093823-83094565;chr10-83095018-83095880;chr10-83163629-83164527;chr10-83168251-83169165;chr10-83177842-83178696;chr10-83183626-83184420	2.86883e-24	7.60737e-24
7953	Fosb	Ckb	0.340883	37	521	46	chr12-111573992-111574898;chr12-111664948-111665737;chr12-111671949-111672751;chr12-111677583-111678494;chr12-111681795-111682531;chr12-111697605-111698355;chr12-111704569-111705285;chr12-111712714-111713623;chr12-111722442-111723335;chr12-111731357-111732147;chr12-111745784-111746670;chr12-111753013-111753763;chr12-111756282-111757063;chr12-111759646-111760409;chr12-111765940-111766728;chr12-111770514-111771292	4.61083e-29	1.93857e-27
7954	Fosb	Clec11a	0.0541831	22	521	32	chr7-44246171-44247112;chr7-44262515-44263410;chr7-44280698-44281603;chr7-44306816-44307543;chr7-44312025-44312606;chr7-44332103-44333009;chr7-44344359-44345270;chr7-44350937-44351815;chr7-44353517-44354316;chr7-44378027-44378936	7.36073e-28	5.87456e-27
7955	Fosb	Clec2d	0.0114645	17	521	31	chr6-129097453-129098381;chr6-129112033-129112887;chr6-129113568-129114447;chr6-129119961-129120801;chr6-129144867-129145753;chr6-129179047-129179696	7.98718e-29	2.12303e-27
7956	Fosb	Clint1	0.140607	28	521	63	chr11-45752724-45753166;chr11-45762822-45763739;chr11-45793188-45793991;chr11-45805034-45805946;chr11-45806529-45807444;chr11-45820682-45821512;chr11-45831286-45831959;chr11-45876785-45877661	1.63307e-26	6.08239e-26
7957	Fosb	Cmip	0.0841618	70	521	58	chr8-117157529-117158302;chr8-117158428-117158914;chr8-117201285-117202163;chr8-117206489-117207040;chr8-117208886-117209778;chr8-117211773-117212679;chr8-117217376-117218218;chr8-117224360-117225258;chr8-117252409-117253317;chr8-117280184-117281081;chr8-117282178-117282986;chr8-117284783-117285694;chr8-117287658-117288472;chr8-117288854-117289716;chr8-117290302-117291182;chr8-117294343-117295201;chr8-117297932-117298863;chr8-117299925-117300793;chr8-117303364-117304289;chr8-117328574-117329474;chr8-117340027-117340869;chr8-117357781-117358681;chr8-117362278-117362876;chr8-117364504-117365400;chr8-117368513-117369414;chr8-117380495-117381423;chr8-117385947-117386661;chr8-117406232-117407143;chr8-117410167-117411030;chr8-117420762-117421642;chr8-117437322-117438242;chr8-117454244-117455117	1.22829e-29	1.75375e-27
7958	Fosb	Cmss1	-0.504296	131	521	37	chr16-57210792-57211709;chr16-57228402-57229291;chr16-57231069-57231967;chr16-57235710-57236610;chr16-57253232-57254080;chr16-57266822-57267719;chr16-57278469-57279204;chr16-57281322-57282148;chr16-57301372-57302285;chr16-57314710-57315581;chr16-57318094-57319020;chr16-57326731-57327632;chr16-57328743-57329624;chr16-57331588-57332520;chr16-57336509-57337426;chr16-57344597-57345422;chr16-57348992-57349428;chr16-57354465-57355091;chr16-57376723-57377590;chr16-57378351-57379226;chr16-57383513-57384404;chr16-57391116-57392011;chr16-57417715-57418343;chr16-57422966-57423805;chr16-57427238-57428142;chr16-57455415-57456276;chr16-57460858-57461562;chr16-57466633-57467574;chr16-57469644-57470541;chr16-57472012-57472880;chr16-57483894-57484825;chr16-57485105-57485875;chr16-57499598-57500508;chr16-57502105-57502877;chr16-57507203-57507940;chr16-57528221-57529065;chr16-57536368-57537273;chr16-57546842-57547658;chr16-57548775-57549684;chr16-57554775-57555581;chr16-57555987-57556906;chr16-57557943-57558712;chr16-57563209-57564128;chr16-57565969-57566879;chr16-57568710-57569624;chr16-57570626-57571508;chr16-57573486-57574345;chr16-57576046-57576881;chr16-57581761-57582626;chr16-57585134-57586083;chr16-57606388-57607309;chr16-57611764-57612450;chr16-57642754-57643643;chr16-57643953-57644746;chr16-57662606-57663535;chr16-57686137-57687057;chr16-57688783-57689545;chr16-57698484-57699393;chr16-57701252-57702164	1.21138e-29	1.75375e-27
7959	Fosb	Col11a1	0.0828518	4	521	25	chr3-114036726-114037644	1.66017e-23	4.13492e-23
7960	Fosb	Col11a2	0.708918	19	521	59	chr17-33940075-33941012;chr17-33968354-33969209;chr17-33978432-33979320;chr17-33980881-33981784;chr17-33982288-33982861;chr17-33991579-33992596;chr17-34003232-34004101;chr17-34024208-34025122;chr17-34027578-34028426;chr17-34031348-34032201;chr17-34033859-34034753;chr17-34047195-34048102	1.85561e-29	1.75375e-27
7961	Fosb	Col15a1	-0.834122	55	521	37	chr4-47109422-47110309;chr4-47112458-47113261;chr4-47121829-47122752;chr4-47124086-47125025;chr4-47129512-47130306;chr4-47137279-47138032;chr4-47149659-47150550;chr4-47151458-47152353;chr4-47176795-47177696;chr4-47183967-47184711;chr4-47218587-47219449;chr4-47241874-47242735;chr4-47271747-47272602;chr4-47274688-47275554;chr4-47278107-47279010;chr4-47280039-47280845;chr4-47293648-47294583;chr4-47295419-47296247;chr4-47300445-47301362;chr4-47303109-47304032;chr4-47309605-47310239;chr4-47310520-47311423	8.2052e-29	2.13908e-27
7962	Fosb	Col16a1	0.0646712	23	521	50	chr4-129951155-129952076;chr4-129954731-129955565;chr4-129959985-129960672;chr4-129978460-129979313;chr4-129983416-129984115;chr4-129985892-129986748;chr4-129987585-129988486;chr4-130001643-130002436;chr4-130035820-130036439;chr4-130045381-130046286;chr4-130047323-130048221;chr4-130066555-130067466;chr4-130074821-130075737;chr4-130087061-130087966	1.50738e-28	2.72843e-27
7963	Fosb	Col1a1	0.290947	26	521	60	chr11-94866171-94867061;chr11-94876554-94877390;chr11-94916278-94917038;chr11-94920746-94921660;chr11-94926159-94926921;chr11-94927382-94928105;chr11-94928567-94929446;chr11-94942124-94942929	8.95503e-26	2.83792e-25
7964	Fosb	Col1a2	1.1105	24	521	65	chr6-4416963-4417884;chr6-4427012-4427793;chr6-4436340-4437203;chr6-4456123-4456939;chr6-4488061-4488933;chr6-4489655-4490479;chr6-4524968-4525809;chr6-4526402-4527300;chr6-4528151-4528944;chr6-4531980-4532840;chr6-4536951-4537680	5.42548e-28	4.75619e-27
7965	Fosb	Col24a1	0.0239554	29	521	47	chr3-145216671-145217604;chr3-145256375-145257274;chr3-145292159-145292981;chr3-145304910-145305696;chr3-145365063-145365915;chr3-145373582-145374428;chr3-145442016-145442916;chr3-145493430-145494307	1.63729e-26	6.09782e-26
7966	Fosb	Col25a1	-0.123842	26	521	45	chr3-130086380-130087279;chr3-130094905-130095823;chr3-130105170-130105899;chr3-130131373-130132248;chr3-130145547-130146436;chr3-130166629-130167531;chr3-130180224-130181126;chr3-130184889-130185760;chr3-130252081-130252994;chr3-130328513-130329364	1.16567e-28	2.38774e-27
7967	Fosb	Col27a1	-0.237923	46	521	62	chr4-63158700-63159605;chr4-63160958-63161822;chr4-63181336-63182208;chr4-63189932-63190855;chr4-63213617-63214448;chr4-63221302-63222195;chr4-63231077-63231865;chr4-63233402-63234213;chr4-63235917-63236818;chr4-63250003-63250737;chr4-63253480-63254388;chr4-63257130-63258027;chr4-63278583-63279495;chr4-63307131-63307993;chr4-63310168-63311019;chr4-63315842-63316765;chr4-63319282-63320139;chr4-63323150-63324028;chr4-63334929-63335852	8.815e-28	6.43535e-27
7968	Fosb	Col2a1	-0.479687	25	521	69	chr15-97878399-97879328;chr15-97906915-97907671;chr15-97949311-97950165;chr15-97970093-97970985;chr15-98001278-98001990;chr15-98004162-98005050;chr15-98014026-98014931	7.03724e-24	1.80416e-23
7969	Fosb	Col5a3	-0.395409	34	521	14	chr9-20684941-20685853;chr9-20695935-20696778;chr9-20710204-20711074;chr9-20727524-20728366;chr9-20740221-20741110;chr9-20745986-20746826;chr9-20760545-20761445;chr9-20765032-20765966;chr9-20780995-20781899;chr9-20804046-20804882;chr9-20812469-20813342;chr9-20814673-20815567;chr9-20825417-20826272;chr9-20842441-20843324	2.56978e-29	1.75375e-27
7970	Fosb	Col9a1	-0.283085	28	521	56	chr1-24097158-24097883;chr1-24107258-24108048;chr1-24115880-24116585;chr1-24127812-24128668;chr1-24136858-24137755;chr1-24175623-24176521;chr1-24186660-24187562;chr1-24195294-24196043;chr1-24196515-24197221;chr1-24218785-24219693;chr1-24225753-24226577;chr1-24231388-24232131	1.27978e-27	8.22184e-27
7971	Fosb	Col9a2	-0.253001	23	521	48	chr4-120959020-120959922;chr4-120966388-120967228;chr4-120974726-120975569;chr4-120986193-120987079;chr4-120991457-120992333;chr4-120992786-120993674;chr4-121004582-121005396;chr4-121016812-121017699;chr4-121023690-121024597;chr4-121039445-121040223;chr4-121040712-121041607	2.956e-28	3.54889e-27
7972	Fosb	Col9a3	-0.142835	9	521	42	chr2-180582249-180583146;chr2-180589000-180589901	2.14231e-29	1.75375e-27
7973	Fosb	Comp	0.471811	20	521	37	chr8-70277879-70278769;chr8-70282499-70283371;chr8-70293685-70294600;chr8-70309152-70309971;chr8-70315362-70316262;chr8-70331892-70332738;chr8-70341819-70342690;chr8-70343512-70344373;chr8-70363849-70364758;chr8-70370216-70371057;chr8-70371736-70372627;chr8-70374313-70375178;chr8-70376172-70376965	2.86001e-27	1.46273e-26
7974	Fosb	Cp	-0.239461	20	521	37	chr3-19904456-19905376;chr3-19906240-19907050;chr3-19953596-19954513;chr3-19972512-19973427;chr3-20004173-20004904	2.3722e-28	3.19223e-27
7975	Fosb	Cpeb2	0.367287	24	521	39	chr5-43145670-43146555;chr5-43152810-43153518;chr5-43180103-43180864;chr5-43184751-43185276;chr5-43185385-43185977;chr5-43187130-43187841;chr5-43219215-43220085;chr5-43232558-43233471;chr5-43242603-43243532;chr5-43251284-43252051;chr5-43283179-43284137	1.70364e-26	6.31465e-26
7976	Fosb	Cpne8	0.302126	21	521	52	chr15-90431966-90432842;chr15-90560284-90561187;chr15-90606992-90607876;chr15-90608585-90609428;chr15-90615834-90616713;chr15-90623451-90623995;chr15-90679058-90679605;chr15-90679859-90680525	1.50738e-28	2.72843e-27
7977	Fosb	Cpxm1	0.310817	26	521	34	chr2-130291205-130292107;chr2-130293278-130294060;chr2-130294894-130295454;chr2-130374670-130375574;chr2-130397156-130398073;chr2-130411499-130412414;chr2-130449841-130450764;chr2-130459463-130460267;chr2-130476319-130477241;chr2-130484134-130484865;chr2-130488304-130489182	3.75019e-29	1.8199e-27
7978	Fosb	Cpxm2	0.28137	35	521	35	chr7-132030629-132031438;chr7-132070747-132071674;chr7-132088096-132089027;chr7-132091323-132092237;chr7-132094348-132095261;chr7-132111518-132112416;chr7-132131614-132132463;chr7-132136626-132137110;chr7-132154068-132154852;chr7-132196325-132197242;chr7-132213296-132214053;chr7-132226748-132227504;chr7-132232776-132233595;chr7-132233980-132234798;chr7-132242587-132243498	7.36073e-28	5.87456e-27
7979	Fosb	Crabp2	-0.759398	15	521	26	chr3-87885284-87886178;chr3-87919099-87920008;chr3-87942195-87943002;chr3-87944581-87945497;chr3-87947239-87948001	4.90554e-29	1.93857e-27
7980	Fosb	Crim1	-0.0427434	46	521	18	chr17-78109085-78110046;chr17-78163075-78163966;chr17-78196890-78197785;chr17-78208581-78209427;chr17-78216294-78217114;chr17-78217231-78217798;chr17-78218340-78219190;chr17-78221160-78221988;chr17-78241049-78241971;chr17-78248380-78249315;chr17-78250306-78251229;chr17-78267898-78268684;chr17-78279461-78280388;chr17-78288476-78289234;chr17-78292219-78292991;chr17-78299013-78299813;chr17-78316846-78317713;chr17-78328011-78328854;chr17-78338119-78338880;chr17-78339347-78340161;chr17-78351763-78352704	5.92192e-28	5.04607e-27
7981	Fosb	Crip1	-2.26655	17	521	38	chr12-113080224-113081150;chr12-113097879-113098726;chr12-113102132-113103049;chr12-113106166-113107032;chr12-113107294-113108003;chr12-113108518-113109413;chr12-113119199-113120088;chr12-113124538-113125435;chr12-113139871-113140773;chr12-113146399-113147251;chr12-113151537-113152433	1.53528e-28	2.72843e-27
7982	Fosb	Crispld1	0.607031	16	521	60	chr1-17631853-17632482;chr1-17638721-17639621;chr1-17644589-17645376;chr1-17664605-17665509;chr1-17714486-17715384;chr1-17728433-17729164;chr1-17743448-17744321	2.81835e-29	1.79638e-27
7983	Fosb	Crispld2	0.987675	37	521	56	chr8-119897052-119897545;chr8-119897704-119898554;chr8-119901759-119902642;chr8-119910407-119911333;chr8-119925240-119926016;chr8-119935231-119936113;chr8-119944131-119945034;chr8-119960306-119961226;chr8-119964367-119965253;chr8-119969924-119970848;chr8-119978752-119979662;chr8-119980532-119981293;chr8-119991998-119992897;chr8-119996621-119997513;chr8-120004010-120004909;chr8-120019933-120020762;chr8-120030150-120030963;chr8-120034293-120035147;chr8-120035827-120036729;chr8-120040639-120041528;chr8-120046129-120047019;chr8-120050825-120051727	2.94528e-27	1.50007e-26
7984	Fosb	Crlf1	-0.211182	21	521	33	chr8-70409175-70410048;chr8-70415367-70416172;chr8-70426277-70427136;chr8-70453640-70454524;chr8-70463183-70463995;chr8-70469040-70469904;chr8-70474810-70475582;chr8-70476545-70477457;chr8-70489326-70490226;chr8-70492692-70493595	1.17061e-27	7.68005e-27
7985	Fosb	Cryab	-1.29012	19	521	58	chr9-50659143-50660072;chr9-50670427-50671279;chr9-50686614-50687520;chr9-50698655-50699543;chr9-50723103-50724014;chr9-50727790-50728635;chr9-50734677-50735593;chr9-50742312-50743148;chr9-50752548-50753409	1.02637e-28	2.38774e-27
7986	Fosb	Csrnp1	0.459061	40	521	34	chr9-119887232-119888121;chr9-119890502-119891368;chr9-119894497-119895338;chr9-119962998-119963844;chr9-119981077-119981970;chr9-119982783-119983371;chr9-119993926-119994869;chr9-119999399-120000247;chr9-120001700-120002624;chr9-120008976-120009876;chr9-120010975-120011832;chr9-120012712-120013464;chr9-120021878-120022681;chr9-120024030-120024539;chr9-120037245-120038106;chr9-120049203-120050074;chr9-120054693-120055623;chr9-120064052-120064958;chr9-120065594-120066445	1.16567e-28	2.38774e-27
7987	Fosb	Cst3	0.922841	14	521	57	chr2-148872596-148873505;chr2-148877024-148877919;chr2-148878688-148879629;chr2-148888539-148889361;chr2-148900091-148900998	1.82412e-27	1.04569e-26
7988	Fosb	Ctgf	0.0166184	20	521	40	chr10-24525946-24526615;chr10-24534734-24535630;chr10-24553890-24554765;chr10-24559392-24560327;chr10-24573471-24574334;chr10-24588905-24589749;chr10-24591133-24591648	7.3801e-27	3.11716e-26
7989	Fosb	Ctps	-0.274882	26	521	48	chr4-120487424-120488232;chr4-120490095-120490892;chr4-120491747-120492646;chr4-120517040-120517949;chr4-120556295-120557060;chr4-120569734-120570617;chr4-120589529-120590438;chr4-120594447-120595270;chr4-120601583-120602477;chr4-120615514-120616439;chr4-120649483-120650400;chr4-120667078-120667538	7.1532e-28	5.84896e-27
7990	Fosb	Ctsl	0.771704	35	521	62	chr13-64310363-64311233;chr13-64318079-64318994;chr13-64343735-64344538;chr13-64349120-64349863;chr13-64358133-64359076;chr13-64359807-64360564;chr13-64369929-64370821;chr13-64388254-64389136;chr13-64395773-64396564;chr13-64397800-64398706;chr13-64400742-64401622;chr13-64402105-64402764;chr13-64432081-64432928;chr13-64438849-64439739;chr13-64443015-64443894;chr13-64447690-64448598	6.32291e-29	2.06144e-27
7991	Fosb	Cx3cl1	-0.203837	21	521	24	chr8-94695675-94696499;chr8-94702456-94703241;chr8-94706718-94707562;chr8-94710965-94711868;chr8-94714351-94715137;chr8-94715672-94716549;chr8-94739463-94740341;chr8-94771749-94772641	1.12678e-27	7.49943e-27
7992	Fosb	Cx3cr1	0.686959	51	521	22	chr9-119887232-119888121;chr9-119890502-119891368;chr9-119894497-119895338;chr9-119948574-119949341;chr9-119962998-119963844;chr9-119981077-119981970;chr9-119982783-119983371;chr9-119993926-119994869;chr9-119999399-120000247;chr9-120001700-120002624;chr9-120008976-120009876;chr9-120010975-120011832;chr9-120012712-120013464;chr9-120021878-120022681;chr9-120037245-120038106;chr9-120049203-120050074;chr9-120054693-120055623;chr9-120064052-120064958;chr9-120072896-120073804;chr9-120080275-120081192;chr9-120082886-120083788;chr9-120098406-120099301;chr9-120110134-120111019;chr9-120127213-120128124;chr9-120133165-120134036;chr9-120140417-120141319	1.20671e-29	1.75375e-27
7993	Fosb	Cxcl1	0.0263978	18	521	24	chr5-90832212-90833117;chr5-90852782-90853684;chr5-90857322-90858206;chr5-90859060-90859965;chr5-90865424-90866176;chr5-90874088-90874945;chr5-90884568-90885470	2.78676e-28	3.39782e-27
7994	Fosb	Cygb	0.525282	44	521	40	chr11-116550563-116551420;chr11-116575317-116576108;chr11-116581128-116581918;chr11-116586546-116587456;chr11-116588751-116589665;chr11-116603133-116603973;chr11-116626493-116627305;chr11-116627484-116628230;chr11-116643092-116643928;chr11-116647101-116648006;chr11-116648441-116649266;chr11-116657533-116658451;chr11-116666260-116667156;chr11-116668082-116668959;chr11-116682310-116683185;chr11-116694283-116695087;chr11-116695215-116695747;chr11-116700987-116701890;chr11-116704953-116705707;chr11-116732235-116733035;chr11-116738164-116739076	4.17895e-29	1.89325e-27
7995	Fosb	Cyr61	0.475764	28	521	34	chr3-145559919-145560809;chr3-145575816-145576714;chr3-145583479-145584348;chr3-145612435-145613362;chr3-145614372-145615224;chr3-145651470-145652394;chr3-145662971-145663901;chr3-145666069-145666926;chr3-145674488-145675376;chr3-145684827-145685682;chr3-145691710-145692566;chr3-145693000-145693766;chr3-145703285-145704114	1.18729e-28	2.38774e-27
7996	Fosb	Cytl1	-0.0507491	13	521	47	chr5-37730495-37731423;chr5-37736086-37736893	3.67076e-25	1.06728e-24
7997	Fosb	Dab2	0.179095	37	521	53	chr15-6231089-6231969;chr15-6260050-6260838;chr15-6266721-6267623;chr15-6278365-6279262;chr15-6282899-6283677;chr15-6284452-6285278;chr15-6308762-6309272;chr15-6331080-6331913;chr15-6341268-6342106;chr15-6368973-6369883;chr15-6375969-6376816;chr15-6386229-6387131;chr15-6390481-6391349;chr15-6395700-6396582;chr15-6411057-6411971	1.13523e-29	1.75375e-27
7998	Fosb	Dapk1	0.0743769	42	521	41	chr13-60507796-60508715;chr13-60594792-60595309;chr13-60620429-60621253;chr13-60626683-60627496;chr13-60635425-60636330;chr13-60653761-60654652;chr13-60670370-60671272;chr13-60672664-60673587;chr13-60682883-60683792;chr13-60701554-60702461;chr13-60707447-60708390;chr13-60722649-60723521;chr13-60748273-60749181;chr13-60755488-60756398	4.97037e-27	2.27889e-26
7999	Fosb	Dclk1	-0.0926034	62	521	42	chr3-55152833-55153600;chr3-55177145-55177761;chr3-55192748-55193602;chr3-55195491-55196428;chr3-55213600-55214481;chr3-55239047-55239754;chr3-55243961-55244787;chr3-55248071-55249087;chr3-55250115-55250982;chr3-55270629-55271402;chr3-55283892-55284810;chr3-55288641-55289507;chr3-55299946-55300826;chr3-55307276-55308189;chr3-55348631-55349544;chr3-55352219-55353096;chr3-55368847-55369736;chr3-55373419-55374309;chr3-55396516-55397391;chr3-55400946-55401800;chr3-55433873-55434780;chr3-55509883-55510766	8.46406e-28	6.24819e-27
8000	Fosb	Ddhd1	-0.0698134	39	521	17	chr14-45504353-45505243;chr14-45506652-45507438;chr14-45507739-45508603;chr14-45529728-45530574;chr14-45539639-45540536;chr14-45545980-45546837;chr14-45561471-45562373;chr14-45563257-45564162;chr14-45566414-45567202;chr14-45576336-45577260;chr14-45587537-45588169;chr14-45652448-45653317;chr14-45685075-45685974;chr14-45690569-45691503;chr14-45699817-45700748;chr14-45737832-45738643;chr14-45739338-45740165	2.48292e-28	3.19223e-27
8001	Fosb	Ddit3	0.0848652	13	521	17	chr10-127196133-127197016;chr10-127216839-127217745;chr10-127226313-127227140;chr10-127235582-127236037;chr10-127262691-127263565;chr10-127265927-127266788	8.88917e-28	6.48097e-27
8002	Fosb	Ddx26b	0.00293151	17	521	12	chrX-56374188-56375065;chrX-56427102-56428016;chrX-56455575-56456429;chrX-56462055-56462998;chrX-56481664-56482555	6.75932e-24	1.73577e-23
8003	Fosb	Dennd4a	0.597042	39	521	21	chr9-64743633-64744473;chr9-64768830-64769717;chr9-64774201-64775111;chr9-64794943-64795430;chr9-64807152-64807948;chr9-64814204-64815015;chr9-64820278-64821177;chr9-64829656-64830591;chr9-64834135-64835012;chr9-64905049-64905860;chr9-64913217-64914017;chr9-64914572-64915295;chr9-64918338-64919263	4.49145e-29	1.93857e-27
8004	Fosb	Deptor	0.158685	34	521	52	chr15-55018921-55019772;chr15-55020476-55021398;chr15-55111953-55112837;chr15-55118331-55119202;chr15-55120833-55121718;chr15-55134624-55135380;chr15-55138929-55139848;chr15-55145319-55146224;chr15-55186171-55187043;chr15-55196132-55197018;chr15-55217683-55218595;chr15-55223738-55224616;chr15-55231259-55232168;chr15-55235899-55236828;chr15-55244733-55245498;chr15-55248951-55249800	3.60048e-28	3.83721e-27
8005	Fosb	Dkk2	-0.41825	15	521	16	chr3-132028811-132029634;chr3-132033445-132034228;chr3-132037320-132038213;chr3-132050720-132051568;chr3-132063759-132064640;chr3-132083782-132084650;chr3-132096097-132097011;chr3-132103037-132103875;chr3-132125106-132125966	4.28855e-28	4.26039e-27
8006	Fosb	Dnah12	0.0570597	17	521	16	chr14-26642985-26643888;chr14-26651658-26652562;chr14-26758422-26759293;chr14-26785378-26786254	1.24131e-26	4.80116e-26
8007	Fosb	Dnajb1	0.145241	11	521	15	chr8-83572912-83573838;chr8-83575628-83576551;chr8-83577147-83578004;chr8-83580555-83581396;chr8-83585020-83585931;chr8-83607737-83608590	6.54659e-29	2.10876e-27
8008	Fosb	Dusp1	0.885923	51	521	42	chr17-26421444-26422104;chr17-26425073-26425973;chr17-26451551-26452411;chr17-26457517-26458140;chr17-26458275-26458940;chr17-26462379-26463289;chr17-26484679-26485517;chr17-26488725-26489630;chr17-26490673-26491597;chr17-26497176-26498079;chr17-26502712-26503552;chr17-26503921-26504792;chr17-26514414-26515280;chr17-26529521-26530402;chr17-26532282-26533042;chr17-26533576-26534449;chr17-26537807-26538696;chr17-26570468-26571338;chr17-26573733-26574561;chr17-26576554-26577442;chr17-26584304-26585225;chr17-26592221-26593136;chr17-26602126-26603051	4.76217e-29	1.93857e-27
8009	Fosb	Dusp5	0.15346	20	521	9	chr19-53437014-53437901;chr19-53441337-53442131;chr19-53449101-53449894;chr19-53460045-53460767;chr19-53461201-53462104;chr19-53469010-53469914;chr19-53476655-53477548;chr19-53479276-53480199;chr19-53482308-53483215;chr19-53490666-53491581;chr19-53500275-53501186;chr19-53503916-53504824;chr19-53511411-53512324	2.81088e-29	1.79517e-27
8010	Fosb	Dusp6	-0.0197376	19	521	3	chr10-99166023-99166904;chr10-99171782-99172700;chr10-99181577-99182125;chr10-99190519-99191424;chr10-99194444-99195325;chr10-99197620-99198485;chr10-99202096-99202829;chr10-99203287-99204293;chr10-99211252-99212126;chr10-99214428-99215355;chr10-99221337-99222152;chr10-99236947-99237874;chr10-99241921-99242808;chr10-99247034-99247730;chr10-99262794-99263632	5.47293e-29	1.93857e-27
8011	Fosb	Ecm1	-1.35211	41	521	62	chr3-95643023-95643941;chr3-95645079-95645980;chr3-95650312-95651230;chr3-95652082-95652882;chr3-95655343-95656275;chr3-95658345-95659205;chr3-95664899-95665533;chr3-95667727-95668625;chr3-95673873-95674681;chr3-95687558-95688468;chr3-95701844-95702763;chr3-95715182-95716091;chr3-95726433-95727293;chr3-95728650-95729499;chr3-95732470-95733329;chr3-95733873-95734685;chr3-95739157-95740040;chr3-95766032-95766959	4.03088e-29	1.85942e-27
8012	Fosb	Edil3	0.0205965	6	521	34	chr13-88807637-88808573	1.06421e-25	3.32927e-25
8013	Fosb	Egr1	1.65719	15	521	43	chr18-34780603-34781391;chr18-34783281-34784133;chr18-34808778-34809570;chr18-34840183-34841071;chr18-34859471-34860293	7.98718e-29	2.12303e-27
8014	Fosb	Egr2	0.105141	22	521	40	chr10-67458405-67459326;chr10-67472759-67473673;chr10-67503297-67504189;chr10-67512064-67512918;chr10-67529616-67530459;chr10-67534930-67535602;chr10-67535742-67536402;chr10-67542178-67542833	3.10355e-28	3.67165e-27
8015	Fosb	Ehbp1	-0.0408043	39	521	50	chr11-21992736-21993309;chr11-22001450-22002360;chr11-22007955-22008746;chr11-22194377-22195204;chr11-22197765-22198699;chr11-22257540-22258389;chr11-22264977-22265647;chr11-22269619-22270498;chr11-22273165-22274031;chr11-22317775-22318662;chr11-22342512-22343341;chr11-22347687-22348570;chr11-22376395-22377312;chr11-22380183-22381106;chr11-22419899-22420707;chr11-22438783-22439460;chr11-22440360-22441178	2.67474e-28	3.30506e-27
8016	Fosb	Eif2b3	-0.139672	15	521	4	chr4-116951318-116952174;chr4-116986477-116987392;chr4-116991098-116992004;chr4-116995174-116995885;chr4-117002350-117003260;chr4-117006792-117007710;chr4-117013209-117014026;chr4-117014838-117015701;chr4-117019045-117019912;chr4-117039694-117040567;chr4-117041143-117042061;chr4-117045886-117046699;chr4-117052383-117053295	5.47293e-29	1.93857e-27
8017	Fosb	Elf1	0.603243	38	521	28	chr14-79394289-79395189;chr14-79397457-79398368;chr14-79451378-79452277;chr14-79460700-79461482;chr14-79503356-79504050;chr14-79508699-79509558;chr14-79511411-79512248;chr14-79518643-79519503;chr14-79520970-79521819;chr14-79551736-79552620;chr14-79557241-79558152	1.70124e-28	2.72843e-27
8018	Fosb	Ell2	0.00340564	17	521	43	chr13-75622802-75623604;chr13-75627317-75628250;chr13-75704835-75705629;chr13-75736756-75737512;chr13-75738739-75739455;chr13-75772060-75772961	1.80502e-26	6.64604e-26
8019	Fosb	Eln	0.961456	45	521	58	chr5-134611600-134612450;chr5-134613528-134614330;chr5-134616824-134617706;chr5-134638922-134639814;chr5-134668225-134668971;chr5-134726925-134727815;chr5-134730845-134731586;chr5-134733805-134734586;chr5-134735744-134736085;chr5-134742119-134743011;chr5-134755837-134756769;chr5-134761440-134762292;chr5-134768943-134769851;chr5-134772303-134773199;chr5-134778868-134779783;chr5-134785552-134786485;chr5-134790386-134791259;chr5-134804176-134805069;chr5-134846456-134847352	7.70553e-28	5.87456e-27
8020	Fosb	Emp1	0.0756277	26	521	63	chr6-135268322-135269148;chr6-135295315-135296153;chr6-135297441-135298265;chr6-135302245-135303165;chr6-135313709-135314568;chr6-135343160-135343981;chr6-135368040-135368954	3.75019e-29	1.8199e-27
8021	Fosb	Enox1	0.101611	56	521	51	chr14-77080847-77081767;chr14-77144739-77145648;chr14-77353238-77354073;chr14-77368098-77368898;chr14-77415188-77416041;chr14-77463592-77464358;chr14-77484771-77485698;chr14-77504562-77505492;chr14-77519086-77519559;chr14-77524034-77524939;chr14-77526019-77526866;chr14-77565665-77566497;chr14-77585093-77585857;chr14-77617201-77617768;chr14-77617901-77618721;chr14-77621502-77622228;chr14-77624876-77625702;chr14-77633560-77634508;chr14-77718572-77719469	6.78028e-26	2.19742e-25
8022	Fosb	Enpp1	0.0401887	58	521	69	chr10-24553890-24554765;chr10-24559392-24560327;chr10-24573471-24574334;chr10-24588905-24589749;chr10-24591133-24591648;chr10-24601188-24602004;chr10-24622395-24623209;chr10-24641317-24642124;chr10-24648080-24648930;chr10-24679085-24680022;chr10-24685596-24686416;chr10-24697827-24698681;chr10-24707512-24708325;chr10-24711571-24712479;chr10-24720400-24721329;chr10-24721886-24722531;chr10-24742845-24743746;chr10-24744705-24745473;chr10-24765090-24765998;chr10-24789469-24790370;chr10-24796949-24797816	1.51145e-28	2.72843e-27
8023	Fosb	Ep400	0.26913	33	521	34	chr5-110602863-110603799;chr5-110605502-110606423;chr5-110607546-110608413;chr5-110681996-110682755;chr5-110717772-110718704;chr5-110733108-110733997;chr5-110739408-110740207;chr5-110770359-110771223;chr5-110806341-110807064;chr5-110809693-110810589;chr5-110854662-110855417;chr5-110858961-110859887;chr5-110869063-110869952	1.80675e-27	1.03936e-26
8024	Fosb	Epas1	-0.0492168	30	521	14	chr17-86669798-86670345;chr17-86684952-86685727;chr17-86706974-86707877;chr17-86721950-86722701;chr17-86738322-86739205;chr17-86766689-86767526;chr17-86781599-86782482;chr17-86800933-86801723;chr17-86802309-86803165;chr17-86803562-86804334;chr17-86832252-86833151	1.03371e-26	4.13885e-26
8025	Fosb	Epm2a	0.00336845	18	521	6	chr10-11250062-11250922;chr10-11274180-11275081;chr10-11280568-11281547;chr10-11290681-11291549;chr10-11316669-11317417;chr10-11317537-11318150;chr10-11326342-11326924;chr10-11358600-11359375;chr10-11449601-11450492	9.37631e-22	2.08403e-21
8026	Fosb	Eps8	0.216906	59	521	57	chr6-137397188-137398002;chr6-137405486-137406302;chr6-137414313-137415205;chr6-137437545-137438324;chr6-137465050-137465951;chr6-137470780-137471661;chr6-137479635-137480251;chr6-137497248-137498175;chr6-137514269-137514986;chr6-137519657-137520566;chr6-137550870-137551266;chr6-137558626-137559533;chr6-137564569-137565195;chr6-137565540-137566389;chr6-137633405-137634219;chr6-137640630-137641526;chr6-137648835-137649742;chr6-137686673-137687302;chr6-137687712-137688647;chr6-137690420-137691333;chr6-137704037-137704904;chr6-137710034-137710937;chr6-137734643-137735567;chr6-137747268-137748167	1.83183e-28	2.81348e-27
8027	Fosb	Eps8l2	-0.028766	11	521	42	chr7-141265942-141266804;chr7-141268607-141269536;chr7-141278621-141279558;chr7-141293659-141294478;chr7-141327509-141328357;chr7-141335066-141335949;chr7-141338698-141339575	8.91207e-29	2.2232e-27
8028	Fosb	Ern1	0.949977	63	521	48	chr11-106305492-106306358;chr11-106307489-106307982;chr11-106308091-106308610;chr11-106318479-106319427;chr11-106325565-106326470;chr11-106350785-106351587;chr11-106355339-106356204;chr11-106359068-106359896;chr11-106366097-106367000;chr11-106382386-106383166;chr11-106391603-106392513;chr11-106393088-106393870;chr11-106416043-106416939;chr11-106418383-106419246;chr11-106482570-106483225;chr11-106487359-106488286;chr11-106491172-106492087;chr11-106497691-106498470;chr11-106512936-106513836;chr11-106527636-106528542;chr11-106535886-106536796;chr11-106559899-106560553;chr11-106560680-106561330;chr11-106562428-106563272;chr11-106571692-106572476;chr11-106583045-106583949;chr11-106585193-106586041	1.20671e-29	1.75375e-27
8029	Fosb	Errfi1	0.348863	31	521	34	chr4-150755243-150756154;chr4-150757071-150757969;chr4-150762621-150763437;chr4-150775712-150776650;chr4-150784440-150785321;chr4-150794190-150795076;chr4-150799429-150800286;chr4-150831098-150831881;chr4-150832013-150832560;chr4-150837155-150838064;chr4-150841840-150842364;chr4-150845793-150846667;chr4-150852129-150853054;chr4-150860376-150861181	2.55958e-29	1.75375e-27
8030	Fosb	Esm1	-0.109708	5	521	4	chr13-113197814-113198609;chr13-113201903-113202780	4.8496e-28	4.69243e-27
8031	Fosb	Evl	0.373593	36	521	20	chr12-108454857-108455680;chr12-108468892-108469783;chr12-108489783-108490635;chr12-108495548-108496262;chr12-108510770-108511641;chr12-108554278-108555137;chr12-108562926-108563738;chr12-108600996-108601865;chr12-108635442-108636317;chr12-108657093-108657967	2.20343e-28	3.19223e-27
8032	Fosb	Ezh2	0.0375379	18	521	6	chr6-47453901-47454769;chr6-47472586-47473314;chr6-47481215-47482087;chr6-47491694-47492556;chr6-47594723-47595640;chr6-47620856-47621696;chr6-47631422-47632301;chr6-47636270-47637194;chr6-47668151-47669046	2.02274e-27	1.13918e-26
8033	Fosb	Fam101a	0.0100011	19	521	27	chr5-124922658-124923523;chr5-124943732-124944649;chr5-124951078-124951879;chr5-124963702-124964624;chr5-124966699-124967636;chr5-124989439-124990348;chr5-125005833-125006718	1.70447e-25	5.17e-25
8034	Fosb	Fam107b	0.0461665	32	521	6	chr2-3579102-3579999;chr2-3621235-3621998;chr2-3622116-3622670;chr2-3630834-3631653;chr2-3640725-3641643;chr2-3652688-3653549;chr2-3656517-3657074;chr2-3657598-3658492;chr2-3663875-3664790;chr2-3683669-3684561;chr2-3703524-3704420;chr2-3707060-3707848;chr2-3711960-3712664;chr2-3722107-3723037;chr2-3723561-3724342;chr2-3726494-3727413;chr2-3739538-3740055;chr2-3740173-3740840;chr2-3748552-3749364;chr2-3753482-3754355;chr2-3773843-3774710	6.32811e-29	2.06144e-27
8035	Fosb	Fam117b	0.10923	29	521	10	chr1-59825214-59825921;chr1-59829916-59830756;chr1-59836511-59837413;chr1-59860829-59861674;chr1-59883489-59884389;chr1-59886694-59887595;chr1-59913807-59914424;chr1-59925933-59926754;chr1-59930235-59931041;chr1-59931253-59932120;chr1-59943592-59944455;chr1-59945208-59946096;chr1-59967088-59967906	1.21613e-27	7.89279e-27
8036	Fosb	Fam214a	0.0629732	33	521	21	chr9-74853776-74854704;chr9-74861344-74862223;chr9-74867790-74868545;chr9-74876013-74876910;chr9-74908968-74909866;chr9-74911521-74912334;chr9-74916216-74917064;chr9-74935134-74936039;chr9-74952538-74953382;chr9-74955359-74956193;chr9-74964713-74965554;chr9-74975618-74976542;chr9-74981613-74982532;chr9-74989749-74990659;chr9-75003820-75004661;chr9-75023872-75024734	1.73299e-28	2.73229e-27
8037	Fosb	Fam71a	-0.0205739	21	521	14	chr1-191189649-191190539;chr1-191193532-191194455;chr1-191197717-191198622;chr1-191224138-191225090;chr1-191239367-191240216;chr1-191248187-191249068	4.82713e-29	1.93857e-27
8038	Fosb	Fancc	0.11127	69	521	28	chr13-63205471-63206373;chr13-63235334-63235955;chr13-63239502-63240375;chr13-63245426-63246289;chr13-63256613-63257442;chr13-63265975-63266865;chr13-63278397-63279255;chr13-63285007-63285841;chr13-63286214-63287112;chr13-63294072-63294974;chr13-63309379-63310172;chr13-63313935-63314776;chr13-63323086-63323961;chr13-63324736-63325625;chr13-63331136-63332049;chr13-63332367-63333216;chr13-63365079-63365961;chr13-63373990-63374907;chr13-63382045-63382847;chr13-63397217-63398109;chr13-63411275-63412160;chr13-63416295-63417148;chr13-63452651-63453565;chr13-63527982-63528903;chr13-63549266-63549615;chr13-63552209-63552984;chr13-63553305-63554095;chr13-63564529-63565399;chr13-63567535-63568465;chr13-63573139-63573961;chr13-63585122-63585997;chr13-63595243-63596028	1.17155e-28	2.38774e-27
8039	Fosb	Fap	-0.0964197	33	521	64	chr2-62408468-62409347;chr2-62440860-62441789;chr2-62457929-62458802;chr2-62463739-62464487;chr2-62469378-62470266;chr2-62525691-62526080;chr2-62549439-62550287;chr2-62556126-62557007;chr2-62574733-62575583;chr2-62630210-62631111;chr2-62643264-62644113;chr2-62660254-62661181	3.57281e-28	3.83721e-27
8040	Fosb	Fat1	0.47651	35	521	37	chr8-44839285-44840188;chr8-44843989-44844913;chr8-44870653-44871567;chr8-44876998-44877799;chr8-44937739-44938647;chr8-44948383-44949262;chr8-44956661-44957558;chr8-44960173-44961071;chr8-44965796-44966671;chr8-44969888-44970533;chr8-44973024-44973803;chr8-44974615-44975450;chr8-44984365-44985163;chr8-44985401-44986222;chr8-44986429-44987281;chr8-45001257-45002153;chr8-45021154-45021749;chr8-45052051-45052898	4.56329e-29	1.93857e-27
8041	Fosb	Fbln2	-0.522408	36	521	39	chr6-91147112-91147984;chr6-91158331-91159232;chr6-91160157-91161066;chr6-91192508-91193348;chr6-91201864-91202562;chr6-91210503-91211414;chr6-91212348-91213244;chr6-91222555-91223489;chr6-91236201-91237083;chr6-91260423-91260901;chr6-91266361-91267114;chr6-91267517-91268389;chr6-91269897-91270790	5.97261e-30	1.75375e-27
8042	Fosb	Fbln5	0.822836	41	521	56	chr12-101718031-101718981;chr12-101746299-101747212;chr12-101766396-101767123;chr12-101782608-101783502;chr12-101789050-101789907;chr12-101794218-101795045;chr12-101798110-101798998;chr12-101810518-101810991;chr12-101811088-101811579;chr12-101816649-101817531;chr12-101821327-101822164;chr12-101851890-101852756;chr12-101860063-101860951;chr12-101880537-101881285;chr12-101892666-101893508;chr12-101905608-101906452	8.28437e-29	2.14081e-27
8043	Fosb	Fbn1	-0.233199	93	521	49	chr2-125217028-125217908;chr2-125247047-125247989;chr2-125253186-125253993;chr2-125263074-125263524;chr2-125263625-125264221;chr2-125268574-125269457;chr2-125273829-125274645;chr2-125275489-125276149;chr2-125280000-125280825;chr2-125290293-125291214;chr2-125293733-125294656;chr2-125303743-125304506;chr2-125323150-125323853;chr2-125333844-125334751;chr2-125346191-125347021;chr2-125368325-125369254;chr2-125379703-125380417;chr2-125404449-125405237;chr2-125411982-125412760;chr2-125428846-125429745;chr2-125443056-125443961;chr2-125452398-125453333;chr2-125455893-125456726;chr2-125458693-125459605;chr2-125469142-125469845;chr2-125471719-125472450;chr2-125484732-125485483;chr2-125492132-125493068;chr2-125494989-125495829;chr2-125496497-125497368;chr2-125511657-125512552;chr2-125525985-125526796;chr2-125530456-125531367;chr2-125540344-125541252;chr2-125544760-125545657;chr2-125558850-125559789;chr2-125579403-125580272;chr2-125598316-125599052;chr2-125603356-125604106;chr2-125606197-125607120	4.28252e-29	1.92715e-27
8044	Fosb	Fbxo33	0.0830587	9	521	11	chr12-59130933-59131855;chr12-59146424-59147276;chr12-59185132-59185922;chr12-59206487-59207373;chr12-59219354-59220237	5.28913e-28	4.70408e-27
8045	Fosb	Fgfr3	-0.132504	22	521	47	chr5-33623390-33624300;chr5-33637362-33638275;chr5-33640418-33641285;chr5-33657765-33658646;chr5-33674155-33675042;chr5-33683697-33684536;chr5-33687944-33688791;chr5-33692114-33693028;chr5-33722883-33723643;chr5-33730687-33731499	2.6557e-27	1.37505e-26
8046	Fosb	Fibin	-0.019648	10	521	41	chr2-110390855-110391330;chr2-110392491-110393362;chr2-110426620-110427540	8.47472e-26	2.69539e-25
8047	Fosb	Fkbp11	-0.318719	42	521	23	chr15-98634378-98635304;chr15-98644973-98645890;chr15-98662429-98663296;chr15-98691989-98692916;chr15-98695421-98696328;chr15-98707737-98708640;chr15-98714060-98714961;chr15-98746333-98747246;chr15-98754043-98754937;chr15-98762790-98763680;chr15-98777683-98778522;chr15-98780100-98781065;chr15-98785477-98786337;chr15-98796536-98797415;chr15-98805205-98805991	1.76094e-29	1.75375e-27
8048	Fosb	Fkbp5	-0.0799571	53	521	45	chr17-28308517-28309395;chr17-28367184-28367970;chr17-28368225-28369094;chr17-28371039-28371904;chr17-28373555-28374474;chr17-28375288-28376221;chr17-28388892-28389724;chr17-28420120-28420840;chr17-28424064-28424971;chr17-28427394-28427920;chr17-28428606-28429506;chr17-28432982-28433693;chr17-28454864-28455774;chr17-28459532-28460353;chr17-28466137-28467010;chr17-28471707-28472524;chr17-28475596-28476480;chr17-28501952-28502868;chr17-28522575-28523450;chr17-28527674-28528529;chr17-28545275-28546146;chr17-28552769-28553672;chr17-28580130-28581020;chr17-28588330-28589109;chr17-28592733-28593625	7.71983e-28	5.87456e-27
8049	Fosb	Fmod	0.497069	25	521	64	chr1-133955458-133956285;chr1-133959198-133960088;chr1-133968504-133969392;chr1-133976981-133977766;chr1-133978382-133979259;chr1-133979983-133980787;chr1-134013300-134014071;chr1-134028163-134029051;chr1-134038215-134038967;chr1-134041740-134042548	5.28913e-28	4.70408e-27
8050	Fosb	Fndc3b	0.728319	100	521	78	chr3-27338305-27339171;chr3-27408197-27409053;chr3-27430633-27431495;chr3-27438449-27439241;chr3-27439526-27440374;chr3-27460848-27461744;chr3-27470756-27471576;chr3-27479073-27479890;chr3-27511583-27512485;chr3-27516358-27517140;chr3-27523220-27524117;chr3-27530257-27531150;chr3-27536237-27537042;chr3-27541284-27542168;chr3-27553318-27554171;chr3-27582167-27583068;chr3-27584458-27585363;chr3-27588230-27589185;chr3-27598537-27599427;chr3-27607378-27608279;chr3-27616544-27617385;chr3-27630918-27631830;chr3-27637033-27637833;chr3-27648852-27649580;chr3-27651391-27652150;chr3-27656644-27657521;chr3-27658277-27659085;chr3-27664941-27665780;chr3-27667406-27668198;chr3-27686512-27687393;chr3-27689396-27689861;chr3-27694320-27695072;chr3-27695705-27696511;chr3-27698066-27699001;chr3-27704785-27705642;chr3-27710181-27710856;chr3-27710972-27711566;chr3-27725451-27726346;chr3-27736096-27736772;chr3-27741880-27742640;chr3-27743250-27744178;chr3-27758863-27759746;chr3-27772864-27773745;chr3-27804097-27804989;chr3-27811305-27812190	2.99704e-26	1.04601e-25
8051	Fosb	Fos	4.64255	27	521	36	chr12-85374624-85375178;chr12-85385386-85386273;chr12-85388784-85389538;chr12-85417605-85418500;chr12-85420615-85421528;chr12-85427601-85428471;chr12-85437189-85437998;chr12-85441346-85442183;chr12-85444413-85445315;chr12-85451708-85452619;chr12-85464591-85465433;chr12-85468444-85469326;chr12-85471705-85472619;chr12-85473404-85474292	2.48292e-28	3.19223e-27
8052	Fosb	Foxo3	0.536384	56	521	51	chr10-42089125-42090061;chr10-42092326-42093144;chr10-42112444-42113323;chr10-42127798-42128686;chr10-42152279-42153205;chr10-42167889-42168846;chr10-42170709-42171591;chr10-42177738-42178588;chr10-42187754-42188672;chr10-42224954-42225801;chr10-42227626-42228497;chr10-42230924-42231835;chr10-42244537-42245409;chr10-42248051-42248965;chr10-42254549-42255452;chr10-42260256-42261122;chr10-42267897-42268774;chr10-42291101-42291987;chr10-42296887-42297642;chr10-42346833-42347532;chr10-42368793-42369667	4.45181e-29	1.93857e-27
8053	Fosb	Frmd6	-0.540455	38	521	15	chr12-70729807-70730716;chr12-70760497-70761289;chr12-70783730-70784625;chr12-70789048-70789924;chr12-70794855-70795731;chr12-70824956-70825881;chr12-70827263-70828093;chr12-70834893-70835780;chr12-70837631-70838535;chr12-70848703-70849600;chr12-70850540-70851261;chr12-70852739-70853585;chr12-70861914-70862729;chr12-70863791-70864630;chr12-70868744-70869503;chr12-70873207-70874067;chr12-70876206-70876993;chr12-70881051-70881860;chr12-70884079-70884644;chr12-70896074-70896832;chr12-70898315-70899127	3.12998e-29	1.8199e-27
8054	Fosb	Frzb	0.555845	31	521	60	chr2-80371216-80372123;chr2-80382562-80383340;chr2-80405988-80406850;chr2-80413047-80413960;chr2-80441222-80442051;chr2-80446988-80447771;chr2-80448311-80448936;chr2-80504823-80505689;chr2-80524032-80524950	7.42135e-28	5.87456e-27
8055	Fosb	Fstl1	-0.539741	38	521	65	chr16-37689979-37690902;chr16-37691087-37691888;chr16-37728398-37729281;chr16-37730236-37730922;chr16-37738757-37739622;chr16-37742117-37743029;chr16-37752597-37753476;chr16-37788160-37788840;chr16-37788949-37789411;chr16-37790032-37790599;chr16-37800748-37801655;chr16-37803015-37803953;chr16-37817611-37818458	5.47293e-29	1.93857e-27
8056	Fosb	Fzd9	0.0629425	12	521	44	chr5-135250769-135251636;chr5-135258161-135259099;chr5-135263887-135264742;chr5-135280052-135280872;chr5-135285968-135286869	1.61949e-28	2.72843e-27
8057	Fosb	G0s2	0.151307	41	521	31	chr1-193173075-193173985;chr1-193174702-193175258;chr1-193189016-193189887;chr1-193191439-193192336;chr1-193200142-193200844;chr1-193207930-193208765;chr1-193230729-193231668;chr1-193242004-193242883;chr1-193256721-193257501;chr1-193272690-193273576;chr1-193274507-193275418;chr1-193278200-193279073;chr1-193315689-193316479;chr1-193316971-193317820;chr1-193326480-193327338;chr1-193327646-193328399;chr1-193332395-193333230;chr1-193342031-193342864;chr1-193367832-193368734	2.71185e-29	1.76701e-27
8058	Fosb	Gadd45b	1.34676	15	521	39	chr10-80843654-80844536;chr10-80848344-80849245;chr10-80856251-80856898;chr10-80880078-80880914;chr10-80886925-80887835;chr10-80900496-80901368;chr10-80921663-80922567	3.88346e-30	1.75375e-27
8059	Fosb	Gadd45g	0.345839	21	521	29	chr13-51747827-51748722;chr13-51756275-51757178;chr13-51776903-51777652;chr13-51815841-51816725;chr13-51818113-51818977;chr13-51830487-51831368;chr13-51846232-51847055	1.59116e-26	5.94571e-26
8060	Fosb	Gas1	-0.609237	12	521	18	chr13-60175906-60176622;chr13-60178441-60179125;chr13-60193124-60193990;chr13-60222596-60223333;chr13-60242215-60243128;chr13-60243722-60244417;chr13-60267267-60268132	1.40214e-28	2.62796e-27
8061	Fosb	Gbe1	0.119451	18	521	9	chr16-70229422-70230140;chr16-70313770-70314715;chr16-70326317-70327220;chr16-70329227-70330065;chr16-70330615-70331270;chr16-70331400-70332061;chr16-70349800-70350668;chr16-70354335-70355098	3.62385e-28	3.83721e-27
8062	Fosb	Gch1	0.346663	35	521	46	chr14-47058723-47059630;chr14-47064043-47064937;chr14-47069247-47070069;chr14-47073959-47074842;chr14-47086522-47087368;chr14-47088790-47089718;chr14-47096054-47096969;chr14-47104392-47105277;chr14-47108407-47109341;chr14-47125190-47126070;chr14-47164914-47165740;chr14-47170599-47170982;chr14-47174979-47175853;chr14-47177619-47178509;chr14-47181224-47182116;chr14-47188989-47189824;chr14-47242461-47243299;chr14-47258707-47259617;chr14-47279086-47279697;chr14-47282358-47283281	7.98718e-29	2.12303e-27
8063	Fosb	Gclc	0.199108	24	521	41	chr9-77672966-77673839;chr9-77674273-77675033;chr9-77685842-77686789;chr9-77688835-77689724;chr9-77707475-77708361;chr9-77721158-77721973;chr9-77731983-77732786;chr9-77746177-77747031;chr9-77754207-77755111;chr9-77771515-77772245	1.62746e-27	9.70562e-27
8064	Fosb	Gdf10	0.314335	24	521	54	chr14-33826050-33826808;chr14-33835993-33836914;chr14-33841524-33842421;chr14-33856819-33857604;chr14-33858588-33859494;chr14-33885305-33886193;chr14-33888106-33888995;chr14-33898452-33899269;chr14-33902799-33903673;chr14-33913361-33914246;chr14-33919007-33919937;chr14-33926523-33927367	1.68554e-28	2.72843e-27
8065	Fosb	Gdf15	-0.114529	60	521	15	chr8-70529496-70530366;chr8-70537822-70538441;chr8-70539041-70539753;chr8-70543911-70544818;chr8-70551291-70552169;chr8-70553531-70554439;chr8-70558229-70558781;chr8-70559887-70560752;chr8-70561517-70562429;chr8-70565509-70566194;chr8-70574670-70575518;chr8-70584988-70585869;chr8-70600961-70601833;chr8-70609313-70609832;chr8-70609944-70610657;chr8-70611568-70612497;chr8-70615603-70616331;chr8-70616457-70617244;chr8-70635420-70636155;chr8-70645651-70646550;chr8-70649031-70649919;chr8-70659329-70660250;chr8-70666813-70667721;chr8-70671395-70672095;chr8-70672929-70673904;chr8-70679294-70680030;chr8-70687344-70688208;chr8-70691471-70692386;chr8-70696241-70697150;chr8-70700344-70701175;chr8-70718054-70718892;chr8-70729815-70730598	7.31571e-29	2.12303e-27
8066	Fosb	Gem	0.312973	14	521	29	chr4-11624720-11625621;chr4-11632855-11633778;chr4-11675593-11676497;chr4-11691523-11692434	7.46677e-27	3.11716e-26
8067	Fosb	Gfpt2	0.121302	33	521	58	chr11-49694736-49695650;chr11-49726322-49727009;chr11-49727608-49728519;chr11-49734507-49735381;chr11-49741893-49742674;chr11-49745085-49745868;chr11-49751454-49752254;chr11-49754864-49755784;chr11-49757817-49758683;chr11-49764284-49765164;chr11-49766469-49767379;chr11-49772045-49772949;chr11-49775745-49776613;chr11-49803799-49804627	2.59598e-27	1.35047e-26
8068	Fosb	Gfra1	0.23213	30	521	39	chr19-58165261-58166158;chr19-58180763-58181681;chr19-58186338-58187199;chr19-58243103-58243731;chr19-58244255-58245168;chr19-58254946-58255843;chr19-58259051-58259925;chr19-58338464-58339382;chr19-58436649-58437552;chr19-58454093-58454994;chr19-58455422-58456308;chr19-58486389-58487296;chr19-58532868-58533777	2.47013e-29	1.75375e-27
8069	Fosb	Gipc2	0.374282	56	521	34	chr3-151997014-151997809;chr3-152005413-152006142;chr3-152028878-152029763;chr3-152030299-152031099;chr3-152047716-152048615;chr3-152053959-152054861;chr3-152068922-152069736;chr3-152094721-152095585;chr3-152122486-152123115;chr3-152126956-152127881;chr3-152133390-152134279;chr3-152142829-152143708;chr3-152144900-152145814;chr3-152147138-152147944;chr3-152165260-152166174;chr3-152166891-152167660;chr3-152188808-152189721;chr3-152192338-152192976;chr3-152193455-152194302;chr3-152216256-152217034;chr3-152229009-152229784;chr3-152231487-152232328;chr3-152250309-152250772;chr3-152259249-152260121	1.59264e-28	2.72843e-27
8070	Fosb	Gja1	-0.125805	6	521	18	chr10-56376821-56377719	4.15997e-22	9.43212e-22
8071	Fosb	Gjb3	-0.245379	27	521	11	chr4-127243383-127244253;chr4-127251643-127252522;chr4-127263529-127264388;chr4-127278315-127279220;chr4-127303566-127304443;chr4-127306672-127307467;chr4-127313634-127314548;chr4-127316957-127317802;chr4-127330187-127331046;chr4-127334712-127335418;chr4-127352070-127352989;chr4-127354585-127355468;chr4-127357479-127358254;chr4-127368104-127369016;chr4-127418935-127419835	6.56185e-29	2.10876e-27
8072	Fosb	Gjb4	-0.0315098	25	521	13	chr4-127251643-127252522;chr4-127263529-127264388;chr4-127278315-127279220;chr4-127288832-127289727;chr4-127303566-127304443;chr4-127306672-127307467;chr4-127313634-127314548;chr4-127316957-127317802;chr4-127330187-127331046;chr4-127334712-127335418;chr4-127354585-127355468;chr4-127357479-127358254;chr4-127368104-127369016;chr4-127418935-127419835	7.85163e-28	5.92368e-27
8073	Fosb	Gjb5	-0.0889014	27	521	21	chr4-127278315-127279220;chr4-127288832-127289727;chr4-127303566-127304443;chr4-127306672-127307467;chr4-127313634-127314548;chr4-127316957-127317802;chr4-127330187-127331046;chr4-127334712-127335418;chr4-127352070-127352989;chr4-127354585-127355468;chr4-127357479-127358254;chr4-127368104-127369016;chr4-127377016-127377878;chr4-127418935-127419835	4.8604e-28	4.70076e-27
8074	Fosb	Gk5	0.129192	11	521	21	chr9-96023707-96024578;chr9-96035110-96036018;chr9-96129760-96130641;chr9-96134694-96135576;chr9-96158144-96159055	1.64468e-27	9.70562e-27
8075	Fosb	Glis3	0.398965	85	521	47	chr19-28191364-28192279;chr19-28199277-28200112;chr19-28203553-28204339;chr19-28207172-28208079;chr19-28283497-28284391;chr19-28296013-28296919;chr19-28347155-28348025;chr19-28359163-28360079;chr19-28365607-28366476;chr19-28376238-28377084;chr19-28377767-28378593;chr19-28401090-28401945;chr19-28408476-28409391;chr19-28422635-28423558;chr19-28424141-28424702;chr19-28436310-28437185;chr19-28448478-28449205;chr19-28452689-28453579;chr19-28500875-28501739;chr19-28502830-28503473;chr19-28518116-28519029;chr19-28523240-28524032;chr19-28525125-28525990;chr19-28530617-28531430;chr19-28531565-28532350;chr19-28560748-28561647;chr19-28566696-28567558;chr19-28579926-28580846;chr19-28590567-28591487;chr19-28592730-28593530;chr19-28621355-28622264;chr19-28623446-28624311;chr19-28628243-28629154;chr19-28663692-28664317;chr19-28677958-28678690;chr19-28683090-28683999;chr19-28697579-28698415;chr19-28725905-28726800;chr19-28743102-28744023;chr19-28759934-28760572;chr19-28775762-28776440;chr19-28777768-28778498	5.28193e-29	1.93857e-27
8076	Fosb	Glra1	0.0269328	23	521	9	chr11-55419451-55420373;chr11-55444577-55445479;chr11-55446344-55447247;chr11-55453345-55454216;chr11-55455224-55456110;chr11-55458012-55458940;chr11-55460813-55461725;chr11-55462832-55463648;chr11-55469023-55469964;chr11-55505301-55506150;chr11-55518509-55519410;chr11-55522201-55523051;chr11-55574155-55575055	5.47293e-29	1.93857e-27
8077	Fosb	Gls	1.06858	51	521	52	chr1-52098577-52099491;chr1-52111027-52111676;chr1-52141368-52142152;chr1-52158516-52159416;chr1-52166412-52167322;chr1-52171207-52171983;chr1-52181686-52182525;chr1-52191727-52192592;chr1-52201811-52202697;chr1-52204239-52205122;chr1-52208970-52209902;chr1-52232889-52233806;chr1-52238912-52239785;chr1-52246712-52247641;chr1-52263999-52264906;chr1-52267404-52268240;chr1-52273945-52274758;chr1-52277833-52278726;chr1-52303509-52304275;chr1-52306757-52307616;chr1-52331203-52332083	4.31924e-29	1.93829e-27
8078	Fosb	Gm12216	0.106593	53	521	25	chr11-53682826-53683723;chr11-53706848-53707666;chr11-53735331-53736197;chr11-53742109-53743027;chr11-53744772-53745632;chr11-53747716-53748278;chr11-53754794-53755632;chr11-53769625-53770445;chr11-53786098-53786896;chr11-53787938-53788843;chr11-53796471-53797379;chr11-53802916-53803765;chr11-53805568-53806470;chr11-53818568-53819492;chr11-53821290-53822207;chr11-53825624-53826538;chr11-53845538-53846108;chr11-53849611-53850495;chr11-53851551-53852473;chr11-53863988-53864869;chr11-53871686-53872550;chr11-53888863-53889770;chr11-53891386-53892287;chr11-53903758-53904571;chr11-53951450-53952218;chr11-53956375-53957275	5.38973e-28	4.73078e-27
8079	Fosb	Gm26532	0.139787	16	521	44	chr8-84122149-84122896;chr8-84130574-84131484;chr8-84180225-84181111;chr8-84183400-84184294;chr8-84186387-84187178;chr8-84189362-84190270;chr8-84198151-84198947;chr8-84200474-84201313;chr8-84207551-84208411	1.92513e-29	1.75375e-27
8080	Fosb	Gm26802	0.318267	52	521	34	chr7-19208684-19209571;chr7-19212090-19212994;chr7-19214303-19215144;chr7-19217613-19218383;chr7-19227881-19228496;chr7-19247188-19247968;chr7-19252870-19253680;chr7-19255270-19256175;chr7-19257166-19258018;chr7-19265113-19265704;chr7-19269361-19270229;chr7-19271419-19272176;chr7-19282422-19283256;chr7-19286589-19287530;chr7-19290880-19291823;chr7-19295500-19296332;chr7-19296990-19297865;chr7-19309862-19310735;chr7-19316343-19317233;chr7-19319608-19320467;chr7-19321281-19322093;chr7-19326247-19326790;chr7-19332520-19333438;chr7-19335310-19336173;chr7-19341735-19342624;chr7-19359938-19360509;chr7-19369745-19370649;chr7-19381564-19382454;chr7-19388502-19389413	1.47088e-28	2.71691e-27
8081	Fosb	Gm26835	0.253416	53	521	34	chr10-13874756-13875527;chr10-13909951-13910836;chr10-13916676-13917585;chr10-13938581-13939395;chr10-13964272-13965136;chr10-13976023-13976868;chr10-13982610-13983478;chr10-13983675-13984426;chr10-13998929-13999832;chr10-14013703-14014577;chr10-14017563-14018483;chr10-14020101-14020901;chr10-14040764-14041684;chr10-14042432-14043368;chr10-14045701-14046636;chr10-14056906-14057664;chr10-14072020-14072883;chr10-14080713-14081300	1.3125e-27	8.37846e-27
8082	Fosb	Gm26887	0.0994044	32	521	21	chr8-84122149-84122896;chr8-84130574-84131484;chr8-84180225-84181111;chr8-84183400-84184294;chr8-84186387-84187178;chr8-84189362-84190270;chr8-84198151-84198947;chr8-84200474-84201313;chr8-84219881-84220756;chr8-84236841-84237700;chr8-84276522-84277365;chr8-84284322-84285168;chr8-84285540-84286325;chr8-84288560-84289420;chr8-84291407-84292205	5.04195e-28	4.70408e-27
8083	Fosb	Gm3336	0.0564595	30	521	21	chr8-70629504-70630419;chr8-70631289-70632175;chr8-70635420-70636155;chr8-70645651-70646550;chr8-70649031-70649919;chr8-70659329-70660250;chr8-70666813-70667721;chr8-70671395-70672095;chr8-70672929-70673904;chr8-70679294-70680030;chr8-70687344-70688208;chr8-70691471-70692386;chr8-70696241-70697150;chr8-70700344-70701175;chr8-70718054-70718892	2.33631e-28	3.19223e-27
8084	Fosb	Gpm6b	-0.062592	28	521	51	chrX-166162520-166163411;chrX-166167108-166167997;chrX-166169954-166170857;chrX-166235832-166236692;chrX-166236937-166237761;chrX-166238570-166239468;chrX-166284927-166285774;chrX-166286511-166287351;chrX-166351538-166352443;chrX-166384645-166385554	5.28913e-28	4.70408e-27
8085	Fosb	Gprc5a	-0.0280517	19	521	21	chr6-134976359-134977263;chr6-134981264-134982167;chr6-134983310-134984200;chr6-135001660-135002578;chr6-135007499-135008245;chr6-135011145-135012038;chr6-135039997-135040903;chr6-135048685-135049598;chr6-135065073-135065986;chr6-135074192-135075018;chr6-135083689-135084570	1.41483e-26	5.3958e-26
8086	Fosb	Gpx3	-0.108605	24	521	33	chr11-54812570-54813446;chr11-54820518-54821394;chr11-54835812-54836717;chr11-54841732-54842560;chr11-54845582-54846498;chr11-54860234-54861157;chr11-54862676-54863588;chr11-54866107-54867005;chr11-54871753-54872557;chr11-54880809-54881729;chr11-54882461-54883360;chr11-54902423-54903332;chr11-54904071-54904960	5.85095e-27	2.55849e-26
8087	Fosb	Grb10	0.330015	41	521	35	chr11-11836763-11837237;chr11-11837327-11837704;chr11-11862258-11863163;chr11-11874974-11875847;chr11-11881228-11881970;chr11-11928359-11929274;chr11-11939378-11940269;chr11-11965441-11966364;chr11-11968576-11969485;chr11-11973103-11973991;chr11-11974690-11975544;chr11-11983105-11983887;chr11-11996886-11997637;chr11-11998594-11999501;chr11-12000166-12000928;chr11-12018045-12018971;chr11-12025606-12026436;chr11-12037021-12037896;chr11-12039744-12040212;chr11-12048317-12049222;chr11-12050267-12051188	2.53808e-28	3.20827e-27
8088	Fosb	Grin2a	0.161996	23	521	54	chr16-9504538-9505435;chr16-9567298-9568203;chr16-9670489-9671400;chr16-9751385-9752230;chr16-9756608-9757518;chr16-9941049-9941913;chr16-9948952-9949895;chr16-9980566-9981336;chr16-9986977-9987808;chr16-10033147-10034077	1.71133e-25	5.1895e-25
8089	Fosb	Grk5	-0.586136	45	521	33	chr19-60790240-60791165;chr19-60811179-60812078;chr19-60874066-60874958;chr19-60889670-60890474;chr19-60895172-60895952;chr19-60915011-60915920;chr19-60939738-60940631;chr19-60949916-60951048;chr19-60954326-60955136;chr19-60997525-60998416;chr19-60999492-61000338;chr19-61008962-61009866;chr19-61011832-61012687;chr19-61021484-61022298;chr19-61050633-61051568	5.28913e-28	4.70408e-27
8090	Fosb	Hao1	-0.00806251	20	521	5	chr2-134444891-134445702;chr2-134460521-134461377;chr2-134474172-134475031;chr2-134481493-134482358;chr2-134520280-134521233;chr2-134527546-134528432;chr2-134538239-134539113;chr2-134543138-134544041;chr2-134585189-134586090;chr2-134598027-134598861;chr2-134623648-134624519;chr2-134634275-134635102	3.30276e-29	1.8199e-27
8091	Fosb	Hapln1	-0.384041	13	521	56	chr13-89562567-89563456;chr13-89564203-89565067;chr13-89604857-89605754	1.79764e-25	5.43851e-25
8092	Fosb	Has2	-0.0584032	28	521	37	chr15-56580542-56581385;chr15-56615595-56616540;chr15-56623714-56624605;chr15-56654652-56655465;chr15-56674234-56675057;chr15-56678717-56679636;chr15-56688214-56689134;chr15-56695256-56696059;chr15-56720918-56721788;chr15-56741783-56742637	2.40066e-27	1.27531e-26
8093	Fosb	Hbegf	0.0364367	36	521	37	chr18-36446307-36447184;chr18-36448285-36449160;chr18-36456340-36457073;chr18-36457309-36458216;chr18-36464813-36465694;chr18-36472035-36472944;chr18-36487183-36488073;chr18-36492504-36493296;chr18-36507541-36508461;chr18-36509130-36509836;chr18-36518660-36519576;chr18-36525257-36526169;chr18-36541084-36541988;chr18-36565043-36565945;chr18-36576042-36576960;chr18-36592377-36593267	2.39299e-26	8.51961e-26
8094	Fosb	Heg1	-0.588618	43	521	26	chr16-33587130-33587999;chr16-33636706-33637501;chr16-33639887-33640730;chr16-33676101-33676984;chr16-33679926-33680583;chr16-33691072-33691953;chr16-33697758-33698675;chr16-33704424-33705051;chr16-33710163-33711031;chr16-33734094-33734832;chr16-33738702-33739393;chr16-33752757-33753634;chr16-33755744-33756572;chr16-33761214-33762121;chr16-33769567-33770484	5.79107e-29	1.9626e-27
8095	Fosb	Hes1	0.622099	20	521	23	chr16-29976781-29977612;chr16-29982017-29982634;chr16-29982766-29983554;chr16-29989170-29990035;chr16-29990701-29991633;chr16-29992801-29993710;chr16-30014860-30015786;chr16-30023023-30023664;chr16-30024490-30025414;chr16-30029376-30030112;chr16-30034035-30034836;chr16-30056780-30057673;chr16-30059066-30059957;chr16-30064945-30065735;chr16-30066603-30067431	2.57706e-28	3.23316e-27
8096	Fosb	Hgf	-0.45178	11	521	26	chr5-16462493-16463363;chr5-16469673-16470534;chr5-16506626-16507527;chr5-16547202-16548088;chr5-16552389-16553147;chr5-16556308-16556954	2.66137e-30	1.75375e-27
8097	Fosb	Hist1h2bc	-0.142727	10	521	7	chr13-23597725-23598621;chr13-23622152-23623022;chr13-23630407-23631222	2.40066e-27	1.27531e-26
8098	Fosb	Hivep2	1.00754	71	521	66	chr10-13866166-13867085;chr10-13874756-13875527;chr10-13909951-13910836;chr10-13916676-13917585;chr10-13935369-13936272;chr10-13938581-13939395;chr10-13964272-13965136;chr10-13982610-13983478;chr10-13983675-13984426;chr10-13998929-13999832;chr10-14013703-14014577;chr10-14017563-14018483;chr10-14020101-14020901;chr10-14033740-14034499;chr10-14040764-14041684;chr10-14042432-14043368;chr10-14045701-14046636;chr10-14048221-14049137;chr10-14055266-14056129;chr10-14056906-14057664;chr10-14072020-14072883;chr10-14080713-14081300;chr10-14114697-14115496;chr10-14129800-14130570;chr10-14149025-14149884	1.76094e-29	1.75375e-27
8099	Fosb	Hk2	0.438627	30	521	33	chr6-82647991-82648834;chr6-82702430-82703336;chr6-82746776-82747550;chr6-82755976-82756816;chr6-82767775-82768683;chr6-82773022-82773721;chr6-82774170-82775052;chr6-82780677-82781542;chr6-82797277-82798179;chr6-82804645-82805505;chr6-82854048-82854885;chr6-82861788-82862594	1.70124e-28	2.72843e-27
8100	Fosb	Hmgb2	-0.144523	9	521	3	chr8-57427280-57428203;chr8-57428964-57429851;chr8-57456867-57457754;chr8-57461234-57462142;chr8-57468378-57469284;chr8-57498597-57499501;chr8-57511262-57512184	2.48292e-28	3.19223e-27
8101	Fosb	Homer1	0.638621	26	521	35	chr13-93211620-93212465;chr13-93303366-93304250;chr13-93332483-93333385;chr13-93340662-93341478;chr13-93351198-93351762;chr13-93370241-93371115	7.8676e-28	5.92368e-27
8102	Fosb	Hp	0.0779453	15	521	42	chr8-109551442-109552318;chr8-109563608-109564348;chr8-109578718-109579638;chr8-109586956-109587679	2.06968e-25	6.21223e-25
8103	Fosb	Ibsp	0.216765	13	521	48	chr5-104223636-104224537;chr5-104229942-104230831;chr5-104244951-104245697;chr5-104298868-104299731;chr5-104301125-104301988;chr5-104304357-104305245	8.815e-28	6.43535e-27
8104	Fosb	Icam1	0.170034	24	521	33	chr9-20915947-20916821;chr9-20943141-20944037;chr9-20944627-20945462;chr9-20952388-20953328;chr9-20961237-20962116;chr9-20966799-20967690;chr9-20975206-20976015;chr9-20986844-20987772;chr9-20990677-20991533;chr9-21010106-21010982;chr9-21016530-21017219;chr9-21021696-21022545	3.69321e-27	1.76917e-26
8105	Fosb	Id1	-0.0904884	25	521	38	chr2-152636334-152637244;chr2-152639551-152640496;chr2-152654166-152655044;chr2-152658816-152659719;chr2-152669062-152669929;chr2-152675010-152675863;chr2-152678218-152678994;chr2-152696490-152697394;chr2-152705868-152706691;chr2-152723669-152724571;chr2-152729323-152730249	6.67318e-29	2.12303e-27
8106	Fosb	Ier2	0.724667	33	521	43	chr8-84662390-84663240;chr8-84687389-84688149;chr8-84698632-84699498;chr8-84704217-84705041;chr8-84708969-84709840;chr8-84715809-84716578;chr8-84718291-84719067;chr8-84722709-84723488;chr8-84725578-84726492;chr8-84730488-84731259;chr8-84742307-84743185;chr8-84743809-84744703;chr8-84749275-84750211;chr8-84757164-84758062;chr8-84760614-84761536	1.30152e-28	2.50555e-27
8107	Fosb	Ier3	0.354759	33	521	56	chr17-35725404-35726309;chr17-35736021-35736909;chr17-35739493-35740261;chr17-35744017-35744891;chr17-35749484-35750304;chr17-35759822-35760545;chr17-35763672-35764566;chr17-35771477-35772353;chr17-35783614-35784531;chr17-35798726-35799631;chr17-35801447-35802293;chr17-35822820-35823677	4.12043e-28	4.13989e-27
8108	Fosb	Ier5	0.404363	13	521	32	chr1-155108173-155108973;chr1-155109545-155110344;chr1-155122003-155122926	5.47293e-29	1.93857e-27
8109	Fosb	Ier5l	-0.177615	13	521	10	chr2-30471709-30472580;chr2-30487346-30488257;chr2-30490210-30491012;chr2-30495631-30496531;chr2-30521129-30521914;chr2-30525991-30526796;chr2-30527357-30528189;chr2-30534221-30535133;chr2-30547529-30548407;chr2-30553630-30554510	2.99035e-28	3.57306e-27
8110	Fosb	Ifitm3	-0.258157	35	521	68	chr7-140912061-140912893;chr7-140941284-140942225;chr7-140946736-140947648;chr7-140953886-140954744;chr7-140958926-140959819;chr7-140971501-140972358;chr7-140973195-140974117;chr7-141008718-141009542;chr7-141021671-141022602;chr7-141026161-141026976;chr7-141041192-141042178;chr7-141071892-141072792;chr7-141092048-141092959	2.48292e-28	3.19223e-27
8111	Fosb	Ifrd1	1.1868	47	521	38	chr12-40109170-40110051;chr12-40113662-40114455;chr12-40124277-40125175;chr12-40125504-40126375;chr12-40133255-40134164;chr12-40144974-40145808;chr12-40159595-40160522;chr12-40171721-40172508;chr12-40185036-40185943;chr12-40189193-40189748;chr12-40199717-40200563;chr12-40218047-40218910;chr12-40222936-40223747;chr12-40238928-40239838;chr12-40247751-40248619;chr12-40253006-40253874;chr12-40256979-40257879;chr12-40270963-40271827;chr12-40273036-40273916;chr12-40277312-40278246;chr12-40296626-40297501;chr12-40298450-40299306;chr12-40303035-40303613;chr12-40327055-40327929;chr12-40338121-40338964;chr12-40347963-40348858	2.29692e-28	3.19223e-27
8112	Fosb	Igsf10	0.107105	26	521	37	chr3-59247664-59248555;chr3-59260491-59261321;chr3-59262492-59263306;chr3-59290334-59291241;chr3-59312330-59313174;chr3-59325489-59326377;chr3-59343908-59344812;chr3-59382755-59383445;chr3-59401552-59402403;chr3-59403166-59404125;chr3-59405970-59406780	1.84544e-27	1.05498e-26
8113	Fosb	Inhba	-0.702263	14	521	33	chr13-15929619-15930484;chr13-15931394-15932285;chr13-15987157-15988089;chr13-16005265-16006175;chr13-16007464-16008343;chr13-16011858-16012730;chr13-16017307-16018225;chr13-16020447-16021355	3.62385e-28	3.83721e-27
8114	Fosb	Ints6	0.969983	44	521	48	chr14-62583615-62584486;chr14-62602173-62603009;chr14-62638938-62639739;chr14-62661941-62662812;chr14-62664896-62665762;chr14-62743656-62744129;chr14-62750170-62750914;chr14-62752714-62753558;chr14-62760905-62761805;chr14-62765065-62765910;chr14-62782465-62783376;chr14-62784029-62784789;chr14-62798391-62799314;chr14-62806696-62807516;chr14-62808450-62809312;chr14-62814344-62815179;chr14-62837042-62837957;chr14-62842291-62843157;chr14-62844995-62845856;chr14-62858054-62858973	5.11178e-29	1.93857e-27
8115	Fosb	Ipmk	0.00619013	19	521	14	chr10-71251696-71252477;chr10-71272778-71273619;chr10-71305960-71306845;chr10-71326545-71327449;chr10-71338473-71339245;chr10-71344430-71345351;chr10-71347337-71348206;chr10-71355842-71356663;chr10-71360611-71361440;chr10-71361770-71362576;chr10-71422392-71423262	1.58783e-27	9.70562e-27
8116	Fosb	Irf1	0.765272	17	521	28	chr11-53679938-53680768;chr11-53682826-53683723;chr11-53706848-53707666;chr11-53735331-53736197;chr11-53742109-53743027;chr11-53744772-53745632;chr11-53754794-53755632;chr11-53769625-53770445	8.26927e-30	1.75375e-27
8117	Fosb	Irs1	0.11683	35	521	26	chr1-82150554-82151455;chr1-82199758-82200623;chr1-82253375-82254251;chr1-82258147-82258990;chr1-82261989-82262869;chr1-82274291-82275137;chr1-82282968-82283875;chr1-82286865-82287583;chr1-82291050-82291862;chr1-82347503-82348416;chr1-82358791-82359690;chr1-82373322-82374114;chr1-82381837-82382643;chr1-82385588-82386243	5.9929e-29	1.99624e-27
8118	Fosb	Irs2	0.493995	45	521	28	chr8-10910143-10911001;chr8-10911243-10911960;chr8-10918316-10919032;chr8-10919324-10920229;chr8-10921429-10922323;chr8-10926231-10927126;chr8-10936237-10937130;chr8-10945734-10946648;chr8-10960111-10961001;chr8-10961738-10962664;chr8-10970780-10971674;chr8-10980755-10981558;chr8-10990614-10991471;chr8-11008685-11009411;chr8-11010708-11011557;chr8-11013082-11014000;chr8-11061583-11062253;chr8-11076967-11077851;chr8-11083879-11084582;chr8-11106868-11107663	7.8676e-28	5.92368e-27
8119	Fosb	Islr	0.346471	36	521	32	chr9-58060596-58061515;chr9-58091752-58092376;chr9-58109425-58110275;chr9-58111150-58112031;chr9-58114365-58115253;chr9-58139700-58140438;chr9-58143131-58143980;chr9-58152936-58153842;chr9-58157631-58158464;chr9-58201694-58202410;chr9-58210099-58210902;chr9-58214255-58215152;chr9-58220284-58221186;chr9-58232146-58232975;chr9-58237702-58238528;chr9-58246866-58247767;chr9-58255945-58256805	4.12043e-28	4.13989e-27
8120	Fosb	Itga10	0.24284	22	521	57	chr3-96554871-96555791;chr3-96557357-96558268;chr3-96561994-96562893;chr3-96564418-96565008;chr3-96569145-96569976;chr3-96576259-96577087;chr3-96596201-96597083;chr3-96597957-96598861;chr3-96600660-96601506;chr3-96604858-96605734;chr3-96629495-96630386;chr3-96663236-96664140	8.26927e-30	1.75375e-27
8121	Fosb	Itih4	0.164547	20	521	55	chr14-30789263-30790121;chr14-30827869-30828600;chr14-30837069-30837927;chr14-30852030-30852907;chr14-30865030-30865872;chr14-30873818-30874694	2.83671e-28	3.43878e-27
8122	Fosb	Ivns1abp	-0.221227	19	521	50	chr1-151250514-151251434;chr1-151258137-151258957;chr1-151263122-151263935;chr1-151269510-151270311;chr1-151270448-151271300;chr1-151287248-151288132;chr1-151289132-151290048;chr1-151338086-151338847;chr1-151345031-151345785;chr1-151350341-151351151	4.03047e-30	1.75375e-27
8123	Fosb	Jmjd1c	0.560202	70	521	61	chr10-67000017-67000861;chr10-67009491-67010277;chr10-67025532-67026456;chr10-67035870-67036774;chr10-67047456-67048382;chr10-67048857-67049696;chr10-67055996-67056792;chr10-67058037-67058949;chr10-67061389-67062314;chr10-67065208-67065734;chr10-67068825-67069693;chr10-67078914-67079734;chr10-67083389-67084295;chr10-67091418-67092331;chr10-67114895-67115553;chr10-67115709-67116644;chr10-67123677-67124612;chr10-67151095-67151981;chr10-67180477-67181223;chr10-67182481-67183333;chr10-67185296-67186197;chr10-67188714-67189531;chr10-67189974-67190819;chr10-67196423-67197343;chr10-67201998-67202907;chr10-67204696-67205620;chr10-67207557-67208438;chr10-67213260-67214175;chr10-67216579-67217405;chr10-67223648-67224480	3.02402e-29	1.8199e-27
8124	Fosb	Jun	0.833818	23	521	37	chr4-95051899-95052814;chr4-95082216-95083109;chr4-95094388-95095287;chr4-95100419-95101292;chr4-95101687-95102451;chr4-95108576-95109499;chr4-95117025-95117939;chr4-95135801-95136680	2.56978e-29	1.75375e-27
8125	Fosb	Junb	1.17718	18	521	42	chr8-84976064-84976933;chr8-84979595-84980528;chr8-84980981-84981681;chr8-84997612-84998521;chr8-85012983-85013883;chr8-85034407-85035249;chr8-85038023-85038724;chr8-85059705-85060594	2.56978e-29	1.75375e-27
8126	Fosb	Kansl1l	0.592122	29	521	48	chr1-66700428-66701316;chr1-66730344-66731159;chr1-66733713-66734614;chr1-66747908-66748811;chr1-66787393-66788106;chr1-66788246-66789102;chr1-66796813-66797705;chr1-66806616-66807493;chr1-66809371-66810312;chr1-66813162-66813959;chr1-66815683-66816550;chr1-66820113-66820981;chr1-66838252-66839141;chr1-66845652-66846569;chr1-66862628-66863623;chr1-66865377-66866276;chr1-66871351-66872242;chr1-66895939-66896802	2.32066e-30	1.75375e-27
8127	Fosb	Kcnb1	-0.0539512	47	521	12	chr2-167006895-167007648;chr2-167060545-167061472;chr2-167062474-167063358;chr2-167071636-167072530;chr2-167086082-167086973;chr2-167112468-167113344;chr2-167123715-167124618;chr2-167131621-167132401;chr2-167138450-167139277;chr2-167139499-167140410;chr2-167145622-167146530;chr2-167147532-167148405;chr2-167155320-167156243;chr2-167162308-167163202;chr2-167172846-167173712;chr2-167188510-167189407;chr2-167189662-167190529;chr2-167246478-167247379;chr2-167250389-167251321;chr2-167257577-167258462;chr2-167263186-167264103;chr2-167267601-167268499;chr2-167270966-167271876;chr2-167278850-167279705	5.82714e-28	4.98339e-27
8128	Fosb	Kcnk3	-0.424524	23	521	26	chr5-30508596-30509424;chr5-30525769-30526659;chr5-30537327-30538176;chr5-30559807-30560615;chr5-30565840-30566657;chr5-30577293-30578049;chr5-30587660-30588535;chr5-30601178-30602029;chr5-30604653-30605540;chr5-30606141-30607026;chr5-30613924-30614699;chr5-30617537-30618468	5.47293e-29	1.93857e-27
8129	Fosb	Kcnn4	-0.260264	20	521	29	chr7-24269922-24270819;chr7-24285770-24286576;chr7-24287378-24288235;chr7-24362982-24363859;chr7-24364535-24365409;chr7-24365615-24366374;chr7-24369566-24370453;chr7-24373462-24374315	3.75019e-29	1.8199e-27
8130	Fosb	Kdm6b	0.853802	38	521	47	chr11-69311083-69311948;chr11-69366143-69367042;chr11-69368013-69368395;chr11-69370726-69371515;chr11-69389189-69389761;chr11-69415081-69415786;chr11-69420031-69420845;chr11-69443102-69443989;chr11-69452023-69452874;chr11-69472359-69473241;chr11-69503686-69504558;chr11-69509836-69510547;chr11-69513590-69514503	2.6163e-29	1.75375e-27
8131	Fosb	Kdm7a	-0.0878347	49	521	46	chr6-39066917-39067805;chr6-39076203-39077059;chr6-39117779-39118712;chr6-39214995-39215858;chr6-39225831-39226630;chr6-39230407-39231312;chr6-39232344-39233204;chr6-39238904-39239673;chr6-39241219-39242074;chr6-39242963-39243847;chr6-39256696-39257625;chr6-39261550-39262420;chr6-39268539-39269489;chr6-39278131-39279034;chr6-39283679-39284611;chr6-39285996-39286818;chr6-39289445-39290345;chr6-39304216-39305095	7.08729e-27	3.02418e-26
8132	Fosb	Kif21a	0.0337514	14	521	48	chr15-90839267-90840097;chr15-90928753-90929615;chr15-90935241-90936142;chr15-91004470-91005376;chr15-91010109-91010975;chr15-91046244-91047147;chr15-91049415-91050329	4.93365e-28	4.70408e-27
8133	Fosb	Klf10	0.756436	39	521	50	chr15-38213220-38214098;chr15-38246967-38247541;chr15-38247657-38248359;chr15-38251294-38252202;chr15-38253608-38254430;chr15-38268437-38269303;chr15-38282197-38283110;chr15-38283614-38284512;chr15-38297008-38297808;chr15-38298818-38299716;chr15-38300545-38301405;chr15-38313690-38314620;chr15-38328172-38329100;chr15-38337478-38338394;chr15-38342584-38343094;chr15-38343624-38344469;chr15-38347417-38348349;chr15-38373550-38374329;chr15-38374660-38375497;chr15-38384359-38385230;chr15-38390125-38390856;chr15-38398800-38399629	3.75019e-29	1.8199e-27
8134	Fosb	Klf12	-0.225321	37	521	46	chr14-99910684-99911561;chr14-99981013-99981924;chr14-100009509-100010410;chr14-100026430-100027313;chr14-100054015-100054910;chr14-100097136-100098080;chr14-100132318-100133144;chr14-100189389-100190309;chr14-100203454-100204314;chr14-100210819-100211731;chr14-100212783-100213707;chr14-100220268-100221050;chr14-100223967-100224873;chr14-100234481-100235313;chr14-100235648-100236456;chr14-100246994-100247932	1.12678e-27	7.49943e-27
8135	Fosb	Klf2	1.58854	22	521	41	chr8-72265179-72266050;chr8-72277075-72277922;chr8-72289160-72289730;chr8-72302665-72303331;chr8-72303453-72304166;chr8-72308028-72308901;chr8-72310641-72311534;chr8-72314150-72315059;chr8-72318527-72319416	5.28913e-28	4.70408e-27
8136	Fosb	Klf4	1.51506	31	521	56	chr4-55461703-55462581;chr4-55477741-55478588;chr4-55480141-55481054;chr4-55488455-55489141;chr4-55489256-55489815;chr4-55493082-55493970;chr4-55517267-55518138;chr4-55529933-55530803;chr4-55532129-55533141;chr4-55533716-55534340;chr4-55541250-55542021;chr4-55615622-55616508;chr4-55619569-55620368;chr4-55623131-55623993;chr4-55630887-55631742	1.06327e-29	1.75375e-27
8137	Fosb	Lbp	0.162119	23	521	28	chr2-158207565-158208469;chr2-158211907-158212758;chr2-158216488-158217186;chr2-158225087-158225966;chr2-158232020-158232668;chr2-158232911-158233721;chr2-158258563-158259433;chr2-158276330-158277226;chr2-158295450-158296370;chr2-158305938-158306893;chr2-158316804-158317596	1.22749e-28	2.4238e-27
8138	Fosb	Ldlrad3	-0.230737	72	521	60	chr2-101853508-101854276;chr2-101854614-101855526;chr2-101856005-101856835;chr2-101862246-101863086;chr2-101868430-101869247;chr2-101870928-101871842;chr2-101877031-101877920;chr2-101881425-101882305;chr2-101885773-101886674;chr2-101950599-101951475;chr2-101952665-101953562;chr2-101965385-101966254;chr2-102001472-102002310;chr2-102010301-102010726;chr2-102030355-102031211;chr2-102036772-102037528;chr2-102049636-102050507;chr2-102051091-102051925;chr2-102052635-102053541;chr2-102057162-102057930;chr2-102091320-102092213;chr2-102094320-102095223;chr2-102103681-102104351;chr2-102127844-102128741;chr2-102132754-102133649;chr2-102154436-102155353;chr2-102175908-102176773;chr2-102185823-102186720;chr2-102223469-102224328;chr2-102227780-102228612;chr2-102231179-102232042;chr2-102256618-102257403;chr2-102257886-102258763	1.92058e-30	1.75375e-27
8139	Fosb	Ldlrad4	-0.897234	102	521	39	chr18-67885761-67886686;chr18-67905457-67906362;chr18-67932827-67933588;chr18-67933712-67934256;chr18-67935526-67936382;chr18-67938334-67939207;chr18-67944022-67944631;chr18-67968455-67969265;chr18-67973348-67974179;chr18-67974370-67975202;chr18-67977036-67977825;chr18-67980157-67981087;chr18-67993937-67994751;chr18-67995717-67996609;chr18-68007110-68007986;chr18-68027953-68028680;chr18-68028922-68029775;chr18-68034270-68035070;chr18-68045902-68046727;chr18-68050726-68051458;chr18-68053955-68054711;chr18-68058074-68058818;chr18-68066275-68067186;chr18-68071928-68072803;chr18-68084365-68085232;chr18-68096247-68097120;chr18-68111568-68112429;chr18-68119644-68120343;chr18-68124288-68125201;chr18-68127401-68128041;chr18-68128181-68129063;chr18-68131041-68131883;chr18-68136492-68137249;chr18-68147953-68148816;chr18-68177764-68178579;chr18-68180185-68180948;chr18-68186132-68187013;chr18-68189527-68190427;chr18-68194326-68195049;chr18-68208225-68209122;chr18-68218124-68218990;chr18-68223886-68224725;chr18-68226178-68226999;chr18-68230605-68231516	2.56978e-29	1.75375e-27
8140	Fosb	Lect1	-0.227968	26	521	43	chr14-79551736-79552620;chr14-79557241-79558152;chr14-79574151-79574908;chr14-79587034-79587959;chr14-79598051-79598884;chr14-79616962-79617842;chr14-79620929-79621832;chr14-79636335-79637146;chr14-79652639-79653285;chr14-79657881-79658770;chr14-79680358-79681286;chr14-79689732-79690646;chr14-79703417-79704164;chr14-79704517-79705337;chr14-79750363-79751248	5.47293e-29	1.93857e-27
8141	Fosb	Litaf	-0.0564916	66	521	42	chr16-10861121-10862014;chr16-10873389-10874288;chr16-10879289-10880151;chr16-10888327-10889162;chr16-10897099-10897989;chr16-10905248-10906148;chr16-10925465-10926287;chr16-10926901-10927667;chr16-10934251-10935054;chr16-10944247-10945006;chr16-10952826-10953594;chr16-10968019-10968883;chr16-10975971-10976860;chr16-10979194-10980117;chr16-10981401-10982241;chr16-10992740-10993598;chr16-10996254-10997169;chr16-11005832-11006735;chr16-11008027-11008916;chr16-11021491-11022414;chr16-11034164-11035033;chr16-11044911-11045675;chr16-11054552-11055426;chr16-11055884-11056599;chr16-11065877-11066747;chr16-11104537-11105397;chr16-11108985-11109898;chr16-11114239-11114818	1.22311e-27	7.93025e-27
8142	Fosb	Lmo7	0.131233	36	521	49	chr14-101631209-101632141;chr14-101637287-101637751;chr14-101637870-101638540;chr14-101653466-101654354;chr14-101706992-101707638;chr14-101711689-101712418;chr14-101750298-101751066;chr14-101774435-101775340;chr14-101781714-101782613;chr14-101784241-101785134;chr14-101816115-101816990;chr14-101829883-101830726;chr14-101839699-101840626;chr14-101852341-101853183;chr14-101868779-101869459;chr14-101869898-101870771;chr14-101901821-101902712;chr14-101911845-101912653;chr14-101915605-101916533	1.16567e-28	2.38774e-27
8143	Fosb	Lonrf3	0.211575	8	521	20	chrX-36228790-36229676;chrX-36254726-36255569;chrX-36311175-36312066;chrX-36327890-36328772;chrX-36329765-36330668;chrX-36352167-36353073	1.16567e-28	2.38774e-27
8144	Fosb	Lox	0.423959	39	521	37	chr18-52457498-52458393;chr18-52476157-52477043;chr18-52478216-52479122;chr18-52488108-52488982;chr18-52507654-52508409;chr18-52509141-52509964;chr18-52522850-52523701;chr18-52529415-52530312;chr18-52567054-52567939;chr18-52596028-52596869;chr18-52599764-52600221;chr18-52600337-52601029	1.46227e-27	9.15422e-27
8145	Fosb	Loxl2	-0.0651931	3	521	16	chr14-69693243-69694032	1.49056e-15	2.55469e-15
8146	Fosb	Lpar4	-0.00950263	4	521	23	chrX-106853373-106854259;chrX-106920181-106921061	3.59817e-26	1.22958e-25
8147	Fosb	Lsmem1	0.987853	42	521	40	chr12-40109170-40110051;chr12-40113662-40114455;chr12-40124277-40125175;chr12-40125504-40126375;chr12-40133255-40134164;chr12-40144974-40145808;chr12-40159595-40160522;chr12-40171721-40172508;chr12-40189193-40189748;chr12-40199717-40200563;chr12-40218047-40218910;chr12-40222936-40223747;chr12-40238928-40239838;chr12-40247751-40248619;chr12-40253006-40253874;chr12-40256979-40257879;chr12-40270963-40271827;chr12-40277312-40278246;chr12-40296626-40297501;chr12-40298450-40299306	1.34209e-29	1.75375e-27
8148	Fosb	Lxn	0.384481	16	521	17	chr3-67372497-67373219;chr3-67373687-67374548;chr3-67425482-67426276;chr3-67429634-67430542;chr3-67446794-67447517;chr3-67463398-67464303;chr3-67503535-67504392;chr3-67508352-67509074;chr3-67512578-67513467;chr3-67514892-67515794	4.13981e-28	4.15068e-27
8149	Fosb	Ly6a	-0.882248	31	521	32	chr15-74921232-74921911;chr15-74926502-74927389;chr15-74933636-74934463;chr15-74962295-74963135;chr15-74967876-74968679;chr15-75052348-75053040;chr15-75085205-75085882;chr15-75086333-75087174	1.59264e-28	2.72843e-27
8150	Fosb	Maf	0.213201	29	521	19	chr8-115596994-115597899;chr8-115611894-115612744;chr8-115613889-115614812;chr8-115618087-115618989;chr8-115663556-115664413;chr8-115678227-115679124;chr8-115705616-115706420;chr8-115707594-115708267;chr8-115742316-115743180;chr8-115743391-115744144;chr8-115753453-115754197;chr8-115754370-115755191;chr8-115755871-115756683;chr8-115770760-115771641;chr8-115788236-115789120	7.98718e-29	2.12303e-27
8151	Fosb	Mafb	0.304591	12	521	33	chr2-160367918-160368512;chr2-160439079-160440014;chr2-160451180-160452069;chr2-160452758-160453358	7.27046e-29	2.12303e-27
8152	Fosb	Magi3	0.246266	40	521	28	chr3-103921827-103922636;chr3-103923051-103923945;chr3-103924460-103925345;chr3-103927210-103928052;chr3-104058834-104059768;chr3-104095714-104096589;chr3-104106203-104106985;chr3-104142145-104143024;chr3-104147121-104147635;chr3-104220112-104221037;chr3-104226785-104227359;chr3-104279275-104280190;chr3-104294709-104295453;chr3-104305770-104306580;chr3-104318883-104319695	1.16567e-28	2.38774e-27
8153	Fosb	Mal	-0.370286	19	521	10	chr2-127550781-127551653;chr2-127559079-127559986;chr2-127586827-127587732;chr2-127638951-127639897;chr2-127655823-127656727;chr2-127667636-127668530;chr2-127722137-127723061;chr2-127729438-127730289;chr2-127735172-127735865;chr2-127736248-127737153	2.56978e-29	1.75375e-27
8154	Fosb	Man1a	0.104643	51	521	60	chr10-53929802-53930694;chr10-53935962-53936894;chr10-53999974-54000865;chr10-54005977-54006539;chr10-54032067-54032980;chr10-54035494-54036177;chr10-54132467-54133320;chr10-54169026-54169896;chr10-54171927-54172705	3.75019e-29	1.8199e-27
8155	Fosb	Manf	-0.281629	18	521	22	chr9-106840434-106841301;chr9-106869446-106870284;chr9-106886755-106887654;chr9-106903479-106904385;chr9-106913500-106914385	2.48292e-28	3.19223e-27
8156	Fosb	Map3k14	-0.0530004	61	521	42	chr11-103121910-103122652;chr11-103146231-103147052;chr11-103174655-103175457;chr11-103184630-103185537;chr11-103199177-103200045;chr11-103201371-103202268;chr11-103217705-103218641;chr11-103253264-103254099;chr11-103257798-103258727;chr11-103267092-103268006;chr11-103269261-103270072;chr11-103271727-103272634;chr11-103285756-103286680;chr11-103302306-103303176;chr11-103307740-103308587;chr11-103311762-103312679;chr11-103336899-103337798;chr11-103346406-103347284	4.44294e-27	2.06821e-26
8157	Fosb	Map3k5	0.0805463	51	521	30	chr10-19839495-19840389;chr10-19893728-19894609;chr10-19895041-19895763;chr10-19913590-19914370;chr10-19938970-19939873;chr10-19940729-19941611;chr10-19945428-19946287;chr10-19969517-19970462;chr10-19991561-19992312;chr10-19999428-20000293;chr10-20005195-20005949;chr10-20006354-20007256;chr10-20009275-20009948;chr10-20031744-20032615;chr10-20045765-20046672;chr10-20057861-20058646;chr10-20065748-20066677;chr10-20088605-20089535;chr10-20119350-20120186;chr10-20124952-20125819;chr10-20138465-20139354	1.79827e-28	2.782e-27
8158	Fosb	Mapk6	0.215947	38	521	40	chr9-75280573-75281445;chr9-75289259-75290089;chr9-75422088-75422979;chr9-75427292-75428197;chr9-75428901-75429642;chr9-75435678-75436578;chr9-75447422-75448232;chr9-75466540-75467351;chr9-75468056-75468959;chr9-75485064-75485909;chr9-75496741-75497564	5.47293e-29	1.93857e-27
8159	Fosb	2025-03-03	0.124383	65	521	40	chr18-56684481-56685322;chr18-56698766-56699601;chr18-56707206-56708109;chr18-56708648-56709454;chr18-56710824-56711722;chr18-56716005-56716824;chr18-56722391-56723101;chr18-56744800-56745657;chr18-56755861-56756727;chr18-56756896-56757564;chr18-56758329-56759144;chr18-56760512-56761392;chr18-56763199-56764142;chr18-56769847-56770708;chr18-56776290-56777145;chr18-56788977-56789646;chr18-56795996-56796893;chr18-56805886-56806753;chr18-56809625-56810517;chr18-56813856-56814744;chr18-56818494-56819296;chr18-56819803-56820558;chr18-56837143-56838092;chr18-56838640-56839458;chr18-56859148-56860075;chr18-56883379-56884166;chr18-56886174-56887024;chr18-56925175-56926089;chr18-56962231-56963063;chr18-56964517-56965370;chr18-56970286-56971185;chr18-56974859-56975772;chr18-56980856-56981758;chr18-56989256-56990135	5.78221e-28	4.9633e-27
8160	Fosb	Mark1	0.195607	52	521	58	chr1-184817561-184818438;chr1-184829577-184830486;chr1-184851987-184852787;chr1-184861474-184862307;chr1-184864140-184864972;chr1-184889289-184890207;chr1-184891771-184892635;chr1-184908289-184909172;chr1-184918299-184919155;chr1-184947949-184948820;chr1-184957756-184958621;chr1-184972135-184972985;chr1-184989017-184989860;chr1-184995138-184996062;chr1-184999455-185000317;chr1-185012348-185013139;chr1-185045884-185046650;chr1-185047556-185048466;chr1-185069853-185070744;chr1-185083013-185083896;chr1-185086148-185087064;chr1-185088908-185089774;chr1-185091768-185092519;chr1-185095747-185096644	4.31924e-29	1.93829e-27
8161	Fosb	Matn4	0.145025	37	521	34	chr2-164338714-164339642;chr2-164347318-164348245;chr2-164356222-164357099;chr2-164360773-164361596;chr2-164377410-164378182;chr2-164386952-164387617;chr2-164389309-164390190;chr2-164402643-164403537;chr2-164404344-164405201;chr2-164432574-164433501;chr2-164444386-164445102;chr2-164449396-164450259;chr2-164451805-164452664;chr2-164456836-164457588;chr2-164486082-164486994;chr2-164492472-164493275	2.49526e-27	1.3101e-26
8162	Fosb	Mbtd1	0.132668	8	521	14	chr11-93812231-93813132;chr11-93856102-93857006;chr11-93908523-93909336;chr11-93940607-93941491	1.11182e-26	4.35923e-26
8163	Fosb	Mdfi	-0.019754	47	521	46	chr17-47748573-47749512;chr17-47756846-47757662;chr17-47759429-47760330;chr17-47762574-47763425;chr17-47768488-47769389;chr17-47784126-47784903;chr17-47793230-47794039;chr17-47795176-47796068;chr17-47805995-47806901;chr17-47809448-47810263;chr17-47813426-47814314;chr17-47832852-47833677;chr17-47834151-47834944;chr17-47851630-47852545;chr17-47853515-47854413;chr17-47864240-47865150;chr17-47887062-47887979;chr17-47898931-47899807;chr17-47921854-47922563	5.37787e-29	1.93857e-27
8164	Fosb	Mdk	0.529419	38	521	17	chr2-91921582-91922264;chr2-91927601-91928480;chr2-91929769-91930676;chr2-91942081-91942983;chr2-91947478-91948381;chr2-91949991-91950883;chr2-91953542-91954434;chr2-91997757-91998647;chr2-92004386-92005290;chr2-92010226-92011135;chr2-92011448-92012324;chr2-92012615-92013411;chr2-92016787-92017678;chr2-92020495-92021395;chr2-92023017-92023764;chr2-92024020-92024898;chr2-92027621-92028522	8.4163e-30	1.75375e-27
8165	Fosb	Medag	-0.719353	30	521	26	chr5-149312698-149313612;chr5-149314484-149315367;chr5-149332950-149333858;chr5-149373899-149374681;chr5-149376909-149377773;chr5-149378771-149379691;chr5-149382461-149383079;chr5-149384953-149385655;chr5-149389262-149390085;chr5-149398640-149399497;chr5-149403152-149403998;chr5-149406380-149407292;chr5-149411294-149412188;chr5-149417194-149418055;chr5-149420075-149420992	8.26927e-30	1.75375e-27
8166	Fosb	Meg3	-0.0421313	10	521	10	chr12-109449657-109450576;chr12-109473350-109474262;chr12-109531338-109532255;chr12-109540478-109541392	1.87873e-14	3.10386e-14
8167	Fosb	Metrnl	0.0896843	21	521	60	chr11-121631621-121632369;chr11-121652645-121653279;chr11-121658162-121658960;chr11-121679391-121680098;chr11-121706279-121707165;chr11-121712988-121713869	5.11512e-27	2.28909e-26
8168	Fosb	Mfap5	0.127961	15	521	51	chr6-122466076-122466979;chr6-122485890-122486826;chr6-122496451-122497237;chr6-122500466-122501315;chr6-122508276-122509170;chr6-122510100-122510881;chr6-122519045-122519965	6.88845e-24	1.76762e-23
8169	Fosb	Mgst1	-0.101931	10	521	47	chr6-138086211-138087110;chr6-138096280-138097144;chr6-138141050-138141878	1.79647e-23	4.46358e-23
8170	Fosb	Mia	-0.145104	28	521	40	chr7-27117866-27118797;chr7-27124479-27125435;chr7-27180815-27181640;chr7-27184710-27185590;chr7-27189188-27190009;chr7-27224635-27225507;chr7-27243864-27244744;chr7-27248879-27249792;chr7-27251652-27252545;chr7-27256826-27257601;chr7-27265512-27266419;chr7-27276904-27277783	4.62086e-29	1.93857e-27
8171	Fosb	Milr1	0.117877	34	521	24	chr11-106657760-106658685;chr11-106668026-106668872;chr11-106674520-106675374;chr11-106679686-106680595;chr11-106683040-106683916;chr11-106688524-106689405;chr11-106692673-106693240;chr11-106707622-106708457;chr11-106709113-106710052;chr11-106710579-106711387;chr11-106714941-106715784;chr11-106716365-106717294;chr11-106726916-106727596;chr11-106735942-106736741;chr11-106741002-106741814;chr11-106750770-106751694;chr11-106762076-106762958	1.12678e-27	7.49943e-27
8172	Fosb	Mir143hg	0.213402	52	521	23	chr18-61554731-61555644;chr18-61557952-61558846;chr18-61620265-61621136;chr18-61621929-61622759;chr18-61627856-61628767;chr18-61632186-61633072;chr18-61636505-61637256;chr18-61637777-61638685;chr18-61639382-61640268;chr18-61643431-61644323;chr18-61644917-61645593;chr18-61645778-61646513;chr18-61675549-61676436;chr18-61682451-61683373;chr18-61686037-61686895;chr18-61688067-61688943;chr18-61690506-61691359;chr18-61691859-61692731;chr18-61697806-61698712;chr18-61704813-61705696;chr18-61736956-61737881;chr18-61741671-61742563;chr18-61746538-61747448	3.75019e-29	1.8199e-27
8173	Fosb	Mlf1	0.0287001	9	521	4	chr3-67283696-67284444;chr3-67344331-67345225;chr3-67372497-67373219;chr3-67373687-67374548	7.71983e-28	5.87456e-27
8174	Fosb	Mlph	-0.294444	26	521	21	chr1-90821991-90822838;chr1-90829857-90830691;chr1-90838302-90839099;chr1-90843577-90844465;chr1-90849657-90850522;chr1-90866500-90867416;chr1-90896514-90897389;chr1-90903699-90904619;chr1-90906137-90907021;chr1-90918168-90918746;chr1-90922993-90923923;chr1-90928230-90929119;chr1-90939715-90940574	2.29155e-28	3.19223e-27
8175	Fosb	Mme	-0.00498303	9	521	21	chr3-63295442-63296309;chr3-63297620-63298477;chr3-63350421-63351211	5.24312e-21	1.11926e-20
8176	Fosb	Mmp2	0.344065	19	521	52	chr8-92747643-92748572;chr8-92814019-92814898;chr8-92817899-92818808;chr8-92822063-92822966;chr8-92828211-92829065;chr8-92834617-92835526;chr8-92849958-92850849;chr8-92852895-92853772	3.8353e-27	1.82401e-26
8177	Fosb	Mpp5	0.354853	15	521	17	chr12-78748470-78749299;chr12-78756145-78756766;chr12-78763946-78764782;chr12-78768877-78769794;chr12-78772962-78773852;chr12-78778144-78778976	3.75019e-29	1.8199e-27
8178	Fosb	Mpp6	-0.483389	30	521	26	chr6-50037507-50038419;chr6-50059677-50060590;chr6-50075110-50075947;chr6-50080194-50081007;chr6-50109869-50110682;chr6-50112523-50113431;chr6-50144358-50145186;chr6-50162558-50163462;chr6-50165313-50166214;chr6-50175053-50176013;chr6-50179942-50180840;chr6-50187819-50188724	2.56978e-29	1.75375e-27
8179	Fosb	Mustn1	-0.301179	17	521	45	chr14-30789263-30790121;chr14-30827869-30828600;chr14-30837069-30837927;chr14-30852030-30852907;chr14-30861312-30862255;chr14-30865030-30865872;chr14-30873818-30874694	2.41813e-26	8.60027e-26
8180	Fosb	Mxra8	0.482719	16	521	38	chr4-155756835-155757704;chr4-155769843-155770697;chr4-155774128-155775013;chr4-155775547-155776334;chr4-155780670-155781592;chr4-155820800-155821694;chr4-155831081-155831986	1.2634e-27	8.12503e-27
8181	Fosb	Myo10	0.434486	45	521	61	chr15-25550309-25551129;chr15-25558010-25558883;chr15-25567250-25567934;chr15-25580440-25581349;chr15-25620193-25620931;chr15-25621994-25622874;chr15-25637517-25638408;chr15-25642093-25642994;chr15-25652619-25653483;chr15-25684911-25685818;chr15-25693438-25694224;chr15-25698770-25699660;chr15-25716741-25717649;chr15-25726682-25727534;chr15-25733861-25734623;chr15-25767513-25768444;chr15-25769408-25770230;chr15-25774755-25775654;chr15-25796161-25797005;chr15-25805066-25805870;chr15-25808803-25809608;chr15-25811549-25812285;chr15-25812412-25813234	1.30241e-27	8.33837e-27
8182	Fosb	Myo1e	0.0103495	49	521	63	chr9-70131521-70132370;chr9-70202499-70203390;chr9-70211369-70212295;chr9-70221670-70222613;chr9-70227272-70228152;chr9-70229534-70230374;chr9-70242401-70243135;chr9-70249962-70250885;chr9-70257331-70258232;chr9-70278934-70279820;chr9-70284236-70285161;chr9-70304711-70305576;chr9-70315074-70315994;chr9-70349045-70349948;chr9-70366599-70367483;chr9-70389357-70390277	1.55331e-26	5.87303e-26
8183	Fosb	Myoc	0.0414569	21	521	20	chr1-162549742-162550535;chr1-162564716-162565617;chr1-162567289-162568066;chr1-162579045-162579932;chr1-162582488-162583413;chr1-162588458-162589121;chr1-162589244-162589894;chr1-162615433-162615913;chr1-162620227-162621111;chr1-162636165-162637088;chr1-162646016-162646934	9.90152e-24	2.5087e-23
8184	Fosb	Myof	-0.370359	57	521	25	chr19-37799921-37800785;chr19-37814185-37815093;chr19-37831103-37831977;chr19-37836578-37837282;chr19-37837669-37838578;chr19-37851513-37852415;chr19-37907578-37908476;chr19-37909757-37910647;chr19-37918295-37919196;chr19-37959278-37960131;chr19-37965569-37966503;chr19-37982745-37983517;chr19-38002353-38003042;chr19-38004615-38005351;chr19-38015271-38016189;chr19-38019868-38020660;chr19-38027806-38028659;chr19-38030541-38031413;chr19-38040282-38041158;chr19-38054374-38055244;chr19-38091288-38092088;chr19-38096822-38097628;chr19-38100806-38101681;chr19-38109577-38110351;chr19-38110810-38111685;chr19-38124391-38125323	2.56978e-29	1.75375e-27
8185	Fosb	Nabp1	0.0691838	27	521	20	chr1-51449510-51450186;chr1-51458765-51459663;chr1-51467899-51468778;chr1-51480163-51481073;chr1-51486262-51487142;chr1-51493576-51494491;chr1-51505355-51506268;chr1-51519864-51520676;chr1-51525453-51526370;chr1-51529665-51530483;chr1-51539397-51540271;chr1-51577474-51578341	1.14849e-27	7.57504e-27
8186	Fosb	Nasp	0.563589	31	521	32	chr4-116507164-116508071;chr4-116556978-116557918;chr4-116566468-116567265;chr4-116615230-116615989;chr4-116626599-116627259;chr4-116651133-116652002;chr4-116666448-116667298;chr4-116667931-116668845;chr4-116672504-116673402;chr4-116678951-116679825;chr4-116685215-116686112;chr4-116698454-116699307;chr4-116708008-116708929;chr4-116720434-116721341	1.08998e-26	4.28839e-26
8187	Fosb	Nbl1	0.199748	42	521	25	chr4-139006850-139007546;chr4-139014892-139015194;chr4-139043411-139044298;chr4-139059395-139060284;chr4-139074229-139074816;chr4-139078281-139079165;chr4-139085795-139086703;chr4-139091493-139092169;chr4-139092552-139093435;chr4-139104066-139104864;chr4-139124594-139125518;chr4-139142632-139143512;chr4-139146509-139147424;chr4-139166050-139166871;chr4-139175484-139176333;chr4-139179683-139180537;chr4-139187725-139188590	1.52448e-26	5.77367e-26
8188	Fosb	Nckap5	-0.176007	49	521	54	chr1-125911672-125912465;chr1-125925328-125926235;chr1-125947765-125948606;chr1-126051110-126052030;chr1-126331823-126332683;chr1-126469928-126470656;chr1-126484435-126485342;chr1-126486407-126487205;chr1-126519048-126519839;chr1-126568588-126569479;chr1-126656071-126656953;chr1-126658439-126659285;chr1-126695206-126696101;chr1-126736318-126737051;chr1-126737689-126738563;chr1-126751895-126752789;chr1-126755424-126756321;chr1-126798940-126799786;chr1-126828737-126829559	9.38432e-29	2.30298e-27
8189	Fosb	Ndrg1	0.329812	47	521	31	chr15-66851275-66852156;chr15-66857886-66858581;chr15-66865275-66866214;chr15-66871473-66872356;chr15-66875610-66876524;chr15-66877480-66878386;chr15-66888623-66889355;chr15-66899413-66900321;chr15-66904023-66904930;chr15-66909031-66909927;chr15-66910877-66911744;chr15-66919139-66920045;chr15-66942130-66943036;chr15-66961629-66962521;chr15-66964613-66965515;chr15-66980329-66981247;chr15-67024312-67025166;chr15-67030665-67031402;chr15-67033679-67034596;chr15-67044340-67045227;chr15-67058349-67059268;chr15-67064617-67065536	5.82154e-27	2.54725e-26
8190	Fosb	Neat1	-0.366042	50	521	54	chr19-5749195-5750104;chr19-5756509-5757392;chr19-5777265-5778088;chr19-5779957-5780837;chr19-5786955-5787637;chr19-5792997-5793642;chr19-5803193-5804093;chr19-5819355-5820180;chr19-5821968-5822874;chr19-5831972-5832770;chr19-5846445-5847278;chr19-5851332-5852119;chr19-5856665-5857592;chr19-5862231-5862597;chr19-5870971-5871861;chr19-5921686-5922572;chr19-5924494-5925257;chr19-5935142-5936017;chr19-5942600-5943318	4.02113e-30	1.75375e-27
8191	Fosb	Nedd4l	0.322257	74	521	47	chr18-64789156-64789990;chr18-64801838-64802208;chr18-64840764-64841601;chr18-64911245-64912147;chr18-64935741-64936634;chr18-64953759-64954656;chr18-64970486-64971222;chr18-64986454-64987297;chr18-64989217-64990169;chr18-64991079-64992005;chr18-64999020-64999863;chr18-65000732-65001559;chr18-65017912-65018796;chr18-65036773-65037719;chr18-65050457-65051310;chr18-65068476-65069366;chr18-65086343-65087252;chr18-65095405-65096105;chr18-65109185-65110078;chr18-65118542-65119487;chr18-65124479-65125353;chr18-65137455-65138243;chr18-65151145-65151958;chr18-65154558-65155455;chr18-65175567-65176434;chr18-65200076-65200960;chr18-65205218-65206090;chr18-65207279-65208200;chr18-65214013-65214792	5.16369e-28	4.70408e-27
8192	Fosb	Nes	-0.562306	18	521	32	chr3-87885284-87886178;chr3-87919099-87920008;chr3-87942195-87943002;chr3-87944581-87945497;chr3-87947239-87948001;chr3-87960536-87961428;chr3-87970793-87971572	5.66682e-30	1.75375e-27
8193	Fosb	Neto2	0.0302877	13	521	7	chr8-85554884-85555742;chr8-85595203-85596133;chr8-85640210-85640965;chr8-85648362-85649175;chr8-85700412-85701313	1.70124e-28	2.72843e-27
8194	Fosb	Nfasc	0.311864	31	521	48	chr1-132520489-132521393;chr1-132523667-132524538;chr1-132542459-132543337;chr1-132557777-132558681;chr1-132625766-132626692;chr1-132639971-132640858;chr1-132722560-132722968;chr1-132741321-132742184;chr1-132771181-132772085;chr1-132802252-132803151;chr1-132817136-132818014	4.64143e-28	4.5323e-27
8195	Fosb	Nfat5	1.00113	39	521	33	chr8-107197668-107198550;chr8-107202263-107203145;chr8-107205738-107206659;chr8-107238167-107239106;chr8-107244023-107244903;chr8-107260929-107261726;chr8-107261873-107262759;chr8-107268223-107268981;chr8-107270608-107271374;chr8-107278612-107279235;chr8-107292934-107293808;chr8-107310033-107310896;chr8-107329327-107330165;chr8-107338578-107339506;chr8-107357638-107358430;chr8-107360089-107360958;chr8-107362620-107363563;chr8-107374410-107374931	2.56978e-29	1.75375e-27
8196	Fosb	Nfatc1	0.714744	50	521	71	chr18-80529960-80530804;chr18-80534080-80534951;chr18-80535656-80536396;chr18-80548477-80549367;chr18-80550280-80551044;chr18-80554473-80555331;chr18-80558772-80559626;chr18-80567302-80568160;chr18-80580915-80581796;chr18-80594077-80594924;chr18-80606139-80607028;chr18-80611666-80612533;chr18-80628714-80629570;chr18-80631370-80632294;chr18-80633292-80634197;chr18-80635726-80636559;chr18-80636962-80637840;chr18-80642217-80643076;chr18-80643830-80644728;chr18-80655372-80656265;chr18-80656636-80657355;chr18-80689662-80690546;chr18-80702235-80703097;chr18-80704509-80705418;chr18-80707698-80708588;chr18-80712606-80713459;chr18-80729028-80729932;chr18-80806820-80807555;chr18-80808284-80809210;chr18-80810820-80811620	2.56978e-29	1.75375e-27
8197	Fosb	Nfatc2	-0.0781221	54	521	49	chr2-168412524-168413335;chr2-168445174-168446082;chr2-168458358-168459259;chr2-168468813-168469706;chr2-168472660-168473535;chr2-168491469-168492385;chr2-168513933-168514829;chr2-168519443-168520238;chr2-168539619-168540323;chr2-168562938-168563854;chr2-168574760-168575587;chr2-168582837-168583696;chr2-168588583-168589400;chr2-168589907-168590774;chr2-168607365-168607862;chr2-168607990-168608755;chr2-168610616-168611516;chr2-168615063-168615776;chr2-168654678-168655622;chr2-168656467-168657349;chr2-168682986-168683876;chr2-168684515-168685404	1.0317e-28	2.38774e-27
8198	Fosb	Nfe2l3	0.293363	15	521	21	chr6-51332611-51333356;chr6-51333764-51334645;chr6-51391385-51392275;chr6-51432301-51433174;chr6-51437368-51438275	5.47293e-29	1.93857e-27
8199	Fosb	Nfkb1	-0.0720169	59	521	61	chr3-135502691-135503552;chr3-135516612-135517521;chr3-135519340-135520231;chr3-135533887-135534787;chr3-135552424-135553226;chr3-135555863-135556699;chr3-135556847-135557667;chr3-135573001-135573812;chr3-135578959-135579729;chr3-135580169-135581051;chr3-135586245-135587125;chr3-135594151-135595036;chr3-135623163-135624075;chr3-135639926-135640667;chr3-135658393-135659089;chr3-135682192-135683029;chr3-135691067-135691995;chr3-135698364-135699119;chr3-135713171-135714101;chr3-135727240-135728098;chr3-135729316-135730203	8.90729e-28	6.49197e-27
8200	Fosb	Nfkbia	0.800196	35	521	50	chr12-55389472-55390369;chr12-55397150-55397820;chr12-55436853-55437698;chr12-55446520-55447413;chr12-55450078-55450993;chr12-55452557-55453452;chr12-55456757-55457515;chr12-55460499-55461415;chr12-55464484-55465177;chr12-55473511-55474401;chr12-55517815-55518682;chr12-55536497-55537336;chr12-55559917-55560847	2.49479e-27	1.3101e-26
8201	Fosb	Nfkbiz	0.393566	34	521	38	chr16-55730751-55731644;chr16-55743389-55744316;chr16-55754127-55755045;chr16-55769938-55770736;chr16-55776056-55776926;chr16-55798670-55799568;chr16-55804651-55805510;chr16-55805791-55806736;chr16-55809419-55810173;chr16-55821771-55822668;chr16-55838466-55839316;chr16-55847459-55848294;chr16-55858195-55859092;chr16-55894913-55895842	5.47293e-29	1.93857e-27
8202	Fosb	Nim1k	0.256119	33	521	23	chr13-119612969-119613865;chr13-119619530-119620430;chr13-119625652-119626499;chr13-119639024-119639727;chr13-119640283-119641148;chr13-119661237-119662123;chr13-119705815-119706594;chr13-119707664-119708573;chr13-119709075-119709971;chr13-119713348-119714126;chr13-119736763-119737589;chr13-119741410-119742318;chr13-119755471-119756373;chr13-119774177-119774997;chr13-119795256-119796190;chr13-119805285-119806167;chr13-119808694-119809593;chr13-119817449-119818356	2.74971e-28	3.36975e-27
8203	Fosb	Nme1	-0.592815	25	521	32	chr11-93908523-93909336;chr11-93940607-93941491;chr11-93962754-93963624;chr11-93965235-93966121;chr11-93994926-93995517;chr11-93995635-93996348;chr11-94020302-94021083;chr11-94037727-94038475;chr11-94043772-94044663;chr11-94061648-94062475;chr11-94064932-94065691	2.66365e-29	1.75839e-27
8204	Fosb	Nnmt	-0.227369	33	521	19	chr9-48502748-48503619;chr9-48504659-48505556;chr9-48515162-48516073;chr9-48559621-48560454;chr9-48586130-48587004;chr9-48604804-48605709;chr9-48609510-48610415;chr9-48618113-48619033;chr9-48635264-48636194;chr9-48639264-48639848;chr9-48646142-48646857;chr9-48655513-48656391;chr9-48678735-48679667	8.13443e-29	2.12303e-27
8205	Fosb	Nov	-0.929325	6	521	44	chr15-54677466-54678350;chr15-54685488-54686403;chr15-54729657-54730545;chr15-54745190-54746114;chr15-54749560-54750373;chr15-54753977-54754762	8.28437e-29	2.14081e-27
8206	Fosb	Npas3	0.198691	45	521	45	chr12-53247954-53248813;chr12-53292548-53293350;chr12-53328098-53328989;chr12-53423329-53424243;chr12-53472474-53473387;chr12-53512628-53513544;chr12-53519391-53520200;chr12-53587377-53588275;chr12-53676931-53677832;chr12-53696378-53697115;chr12-53764138-53765052;chr12-53768188-53769098;chr12-53888345-53889194;chr12-54005280-54006170;chr12-54067720-54068588	1.14849e-27	7.57504e-27
8207	Fosb	Nr4a1	1.70234	28	521	35	chr15-101173506-101174414;chr15-101175909-101176796;chr15-101183101-101183952;chr15-101191355-101192258;chr15-101211212-101211960;chr15-101220575-101221201;chr15-101223862-101224681;chr15-101229035-101229788;chr15-101230754-101231656;chr15-101235469-101236174;chr15-101240610-101241446;chr15-101245979-101246909;chr15-101253662-101254581;chr15-101255931-101256596;chr15-101260051-101260979;chr15-101262373-101263186	4.82713e-29	1.93857e-27
8208	Fosb	Nr4a2	0.419238	19	521	35	chr2-57079664-57080531;chr2-57102299-57103128;chr2-57116302-57117136;chr2-57117542-57118233;chr2-57123708-57124560;chr2-57184520-57185469;chr2-57198327-57199246;chr2-57223313-57224062	7.98718e-29	2.12303e-27
8209	Fosb	Nr4a3	0.641689	11	521	19	chr4-47948737-47949454;chr4-47954596-47955409;chr4-47979351-47980207;chr4-48042835-48043663;chr4-48044542-48045487;chr4-48076535-48077381	1.33775e-27	8.50675e-27
8210	Fosb	Nufip2	0.586093	23	521	39	chr11-77607473-77608358;chr11-77624208-77624991;chr11-77629182-77629902;chr11-77630118-77630947;chr11-77662312-77663204;chr11-77679732-77680606;chr11-77685583-77686499;chr11-77687139-77687948;chr11-77703779-77704617;chr11-77708873-77709711;chr11-77709943-77710714;chr11-77727315-77728167;chr11-77737026-77737940	4.74095e-29	1.93857e-27
8211	Fosb	Nup210l	0.268467	22	521	25	chr3-90016442-90017346;chr3-90065281-90066163;chr3-90072039-90072905;chr3-90085077-90085914;chr3-90110285-90111143;chr3-90132248-90133108;chr3-90150790-90151663;chr3-90183532-90184272	1.16567e-28	2.38774e-27
8212	Fosb	Nupr1	0.275632	39	521	32	chr7-126535647-126536528;chr7-126537762-126538612;chr7-126554579-126555285;chr7-126574513-126575343;chr7-126582938-126583830;chr7-126587582-126588469;chr7-126593093-126594019;chr7-126621326-126622084;chr7-126625146-126626032;chr7-126627772-126628694;chr7-126636869-126637780;chr7-126649062-126649979;chr7-126655437-126656280;chr7-126663442-126664326;chr7-126667977-126668790;chr7-126675969-126676884;chr7-126702328-126703024;chr7-126707427-126708313;chr7-126718684-126719450;chr7-126721387-126722266;chr7-126724900-126725747	1.9278e-27	1.09369e-26
8213	Fosb	Olfml3	0.240772	25	521	45	chr3-103639888-103640632;chr3-103648337-103649227;chr3-103658502-103659319;chr3-103690244-103691123;chr3-103771326-103772224;chr3-103789630-103790394;chr3-103801635-103802552;chr3-103809034-103809953;chr3-103830606-103831457	1.93713e-27	1.0984e-26
8214	Fosb	Omd	0.128547	30	521	51	chr13-49490980-49491651;chr13-49505587-49506486;chr13-49506956-49507834;chr13-49517264-49518036;chr13-49518709-49519475;chr13-49541615-49542305;chr13-49546354-49547258;chr13-49547758-49548326;chr13-49551404-49552191;chr13-49558956-49559857;chr13-49561519-49562408;chr13-49564637-49565392;chr13-49579105-49580003;chr13-49581575-49582311;chr13-49585778-49586693	5.76698e-30	1.75375e-27
8215	Fosb	Opa3	-0.24708	27	521	4	chr7-19137117-19137981;chr7-19164078-19164912;chr7-19165778-19166684;chr7-19171395-19172157;chr7-19172680-19173591;chr7-19184355-19185272;chr7-19187611-19188504;chr7-19208684-19209571;chr7-19214303-19215144;chr7-19217613-19218383;chr7-19224693-19225596;chr7-19227881-19228496;chr7-19247188-19247968;chr7-19252870-19253680;chr7-19255270-19256175	7.43249e-29	2.12303e-27
8216	Fosb	Osbpl8	0.448023	39	521	36	chr10-111099784-111100667;chr10-111115800-111116649;chr10-111164177-111165090;chr10-111177671-111178324;chr10-111226300-111227190;chr10-111245220-111246104;chr10-111265402-111266281	2.30044e-29	1.75375e-27
8217	Fosb	Paics	-0.88528	18	521	32	chr5-76853340-76854229;chr5-76868761-76869572;chr5-76877379-76878159;chr5-76905088-76905989;chr5-76923164-76924040;chr5-76944371-76945194;chr5-76950980-76951849;chr5-76955196-76956104;chr5-76960798-76961668;chr5-76962315-76963168	1.70124e-28	2.72843e-27
8218	Fosb	Palmd	-0.222268	38	521	16	chr3-116847812-116848607;chr3-116892663-116893562;chr3-116914521-116915407;chr3-116928685-116929507;chr3-116954837-116955710;chr3-116962889-116963747;chr3-116966932-116967351;chr3-117001669-117002590;chr3-117021875-117022607;chr3-117024023-117024876;chr3-117038234-117039115;chr3-117044093-117044928;chr3-117060975-117061684;chr3-117061800-117062385	1.16567e-28	2.38774e-27
8219	Fosb	Pamr1	-0.494177	23	521	25	chr2-102463691-102464543;chr2-102473656-102474406;chr2-102509118-102510073;chr2-102519770-102520687;chr2-102530805-102531578;chr2-102533318-102534169;chr2-102551861-102552784;chr2-102637851-102638744	1.12678e-27	7.49943e-27
8220	Fosb	Pde1a	0.1151	58	521	43	chr2-79747479-79748338;chr2-79762793-79763656;chr2-79785213-79786063;chr2-79792864-79793746;chr2-79865045-79865938;chr2-79908219-79909118;chr2-79913517-79914418;chr2-79945792-79946699;chr2-79957557-79958385;chr2-79964763-79965478;chr2-79966521-79967208;chr2-79976822-79977716;chr2-79982920-79983824;chr2-79991480-79992352;chr2-79998442-79998903;chr2-80024717-80025586;chr2-80038549-80039342;chr2-80046658-80047590;chr2-80053662-80054554;chr2-80079218-80079984;chr2-80128886-80129791;chr2-80203198-80204068	6.70864e-30	1.75375e-27
8221	Fosb	Pde4b	-0.622815	63	521	34	chr4-102045307-102046234;chr4-102204690-102205599;chr4-102329259-102330140;chr4-102382781-102383704;chr4-102393360-102394260;chr4-102398153-102399026;chr4-102408710-102409617;chr4-102442895-102443732;chr4-102444398-102445196;chr4-102480808-102481701;chr4-102483417-102484221;chr4-102487796-102488655;chr4-102495147-102495951;chr4-102510680-102511533;chr4-102527176-102528040;chr4-102531501-102532165;chr4-102533007-102533852;chr4-102539610-102540466;chr4-102545057-102545964;chr4-102555283-102556148;chr4-102568344-102569132;chr4-102569959-102570871;chr4-102571829-102572721;chr4-102584601-102585243;chr4-102589618-102590371;chr4-102593295-102594175	6.46669e-28	5.39721e-27
8222	Fosb	Pde4c	0.316282	36	521	23	chr8-70629504-70630419;chr8-70631289-70632175;chr8-70635420-70636155;chr8-70645651-70646550;chr8-70649031-70649919;chr8-70659329-70660250;chr8-70666813-70667721;chr8-70671395-70672095;chr8-70672929-70673904;chr8-70679294-70680030;chr8-70687344-70688208;chr8-70691471-70692386;chr8-70696241-70697150;chr8-70700344-70701175;chr8-70729815-70730598;chr8-70743999-70744903	5.57321e-29	1.93857e-27
8223	Fosb	Pdgfra	0.148008	20	521	41	chr5-75066819-75067712;chr5-75083810-75084629;chr5-75118609-75119523;chr5-75148359-75149197;chr5-75155687-75156636;chr5-75164432-75165306;chr5-75183709-75184625	1.82479e-20	3.79085e-20
8224	Fosb	Pdgfrl	0.219104	26	521	49	chr8-40857781-40858668;chr8-40861855-40862714;chr8-40880619-40881523;chr8-40927515-40928238;chr8-40943670-40944447;chr8-40961480-40962343;chr8-40981223-40982014	1.87818e-28	2.85983e-27
8225	Fosb	Pdzrn4	0.536381	18	521	55	chr15-92298726-92299556;chr15-92301478-92302288;chr15-92302993-92303870;chr15-92304214-92304945;chr15-92308263-92309174;chr15-92320832-92321752;chr15-92327492-92328292;chr15-92343975-92344874;chr15-92640045-92640948	9.07473e-25	2.52593e-24
8226	Fosb	Pecam1	0.258803	69	521	38	chr11-106559899-106560553;chr11-106560680-106561330;chr11-106562428-106563272;chr11-106583045-106583949;chr11-106585193-106586041;chr11-106597773-106598662;chr11-106612589-106613456;chr11-106627493-106628390;chr11-106639781-106640670;chr11-106648088-106649000;chr11-106668026-106668872;chr11-106674520-106675374;chr11-106679686-106680595;chr11-106683040-106683916;chr11-106688524-106689405;chr11-106692673-106693240;chr11-106707622-106708457;chr11-106710579-106711387;chr11-106714941-106715784;chr11-106716365-106717294;chr11-106726916-106727596;chr11-106735942-106736741;chr11-106741002-106741814;chr11-106750770-106751694;chr11-106762076-106762958;chr11-106769958-106770847;chr11-106779095-106780008;chr11-106782688-106783471;chr11-106788936-106789453;chr11-106794474-106795290;chr11-106795494-106796338;chr11-106808381-106809253;chr11-106819179-106820022	3.75019e-29	1.8199e-27
8227	Fosb	Peli1	0.253338	36	521	24	chr11-21009290-21010161;chr11-21016430-21017249;chr11-21023927-21024841;chr11-21035977-21036867;chr11-21045970-21046883;chr11-21060871-21061752;chr11-21082458-21083362;chr11-21085260-21086127;chr11-21109148-21109997;chr11-21118403-21118923;chr11-21121601-21122374;chr11-21139261-21140086	3.73023e-27	1.7824e-26
8228	Fosb	Penk	0.557476	10	521	31	chr4-4130731-4131638;chr4-4138426-4139256;chr4-4139880-4140749;chr4-4180075-4180969;chr4-4187018-4187850;chr4-4195600-4196471	5.66682e-30	1.75375e-27
8229	Fosb	Phex	-0.177272	28	521	54	chrX-157244811-157245737;chrX-157267085-157267928;chrX-157328078-157328984;chrX-157409694-157410580;chrX-157414830-157415683;chrX-157421743-157422648;chrX-157451532-157452395;chrX-157454173-157455076;chrX-157462480-157463397;chrX-157475920-157476822;chrX-157488590-157489498;chrX-157496078-157496978	3.39105e-26	1.16573e-25
8230	Fosb	Phlda1	0.117406	19	521	56	chr10-111439239-111440144;chr10-111507574-111508283	3.15357e-26	1.0957e-25
8231	Fosb	Phlda3	-0.137555	29	521	29	chr1-135668201-135668931;chr1-135687783-135688710;chr1-135700522-135701267;chr1-135702324-135702997;chr1-135710865-135711772;chr1-135725691-135726591;chr1-135731587-135732492;chr1-135765701-135766593	4.82713e-29	1.93857e-27
8232	Fosb	Phtf2	0.25092	54	521	54	chr5-20671521-20672434;chr5-20701647-20702530;chr5-20771636-20772520;chr5-20779270-20779945;chr5-20811639-20812441;chr5-20815632-20816457;chr5-20843469-20844487;chr5-20858403-20859152;chr5-20860300-20861198;chr5-20870928-20871783;chr5-20881794-20882712;chr5-20913414-20914314;chr5-20921141-20921949;chr5-20929614-20930529;chr5-20935569-20936490;chr5-20938351-20939219;chr5-20940979-20941846;chr5-20945108-20946022;chr5-20950326-20950954;chr5-20954204-20955077;chr5-20967583-20968441;chr5-20968815-20969634;chr5-20979461-20980416	1.49974e-25	4.59092e-25
8233	Fosb	Pi15	-0.380033	20	521	41	chr1-17537236-17538100;chr1-17543843-17544706;chr1-17545072-17545938;chr1-17551385-17552277;chr1-17563778-17564607;chr1-17569953-17570853;chr1-17594127-17595011	4.49145e-29	1.93857e-27
8234	Fosb	Piezo1	0.120376	42	521	56	chr8-122432410-122433278;chr8-122444355-122445044;chr8-122460457-122461262;chr8-122463447-122464348;chr8-122473623-122474432;chr8-122475679-122476581;chr8-122496777-122497596;chr8-122500626-122501526;chr8-122502912-122503761;chr8-122522978-122523874;chr8-122531048-122531978;chr8-122536783-122537711;chr8-122546774-122547478;chr8-122547656-122548316;chr8-122550991-122551896;chr8-122558671-122559605;chr8-122605218-122605778;chr8-122615868-122616725;chr8-122623989-122624881	3.40474e-28	3.83721e-27
8235	Fosb	Pik3r3	-0.182775	30	521	28	chr4-116123359-116124266;chr4-116134704-116135615;chr4-116142953-116143640;chr4-116150014-116150924;chr4-116159548-116160345;chr4-116176695-116177624;chr4-116202756-116203513;chr4-116245724-116246599;chr4-116280284-116281187;chr4-116282011-116282902;chr4-116296482-116297369;chr4-116299190-116299840	3.62385e-28	3.83721e-27
8236	Fosb	Pim1	0.168687	37	521	18	chr17-29393909-29394584;chr17-29396606-29397428;chr17-29397832-29398729;chr17-29416006-29416900;chr17-29431689-29432574;chr17-29436937-29437865;chr17-29438595-29439515;chr17-29441797-29442711;chr17-29447003-29447903;chr17-29457532-29458465;chr17-29459307-29460152;chr17-29469367-29470185;chr17-29470328-29471085;chr17-29488672-29489481;chr17-29490083-29490979;chr17-29492445-29493201;chr17-29494118-29494944	4.61523e-27	2.13726e-26
8237	Fosb	Pim3	0.186261	13	521	19	chr15-88775508-88776317;chr15-88815147-88815952;chr15-88818991-88819909;chr15-88837087-88837979;chr15-88843387-88844303;chr15-88850175-88851061;chr15-88854165-88855087;chr15-88861704-88862624;chr15-88863509-88864437	2.48292e-28	3.19223e-27
8238	Fosb	Pitpnc1	0.0464916	61	521	22	chr11-107117609-107118486;chr11-107126032-107126933;chr11-107131227-107132551;chr11-107138379-107139225;chr11-107188869-107189739;chr11-107201704-107202578;chr11-107213509-107214394;chr11-107254961-107255862;chr11-107261406-107262304;chr11-107264762-107265571;chr11-107267305-107268196;chr11-107275714-107276569;chr11-107339062-107339992;chr11-107370389-107371216;chr11-107379243-107380091;chr11-107383920-107384729;chr11-107401864-107402772;chr11-107413018-107413941;chr11-107416876-107417744;chr11-107427807-107428698;chr11-107431156-107431969;chr11-107449852-107450517;chr11-107450942-107451796;chr11-107457974-107458850;chr11-107468663-107469558;chr11-107470317-107471221;chr11-107506020-107506901;chr11-107509331-107510069;chr11-107510506-107511304;chr11-107511760-107512595;chr11-107547376-107548290;chr11-107567134-107567999	5.78915e-30	1.75375e-27
8239	Fosb	Pkd2	0.0680652	24	521	39	chr5-104370551-104371348;chr5-104393060-104393825;chr5-104399127-104400055;chr5-104407348-104408240;chr5-104425664-104426551;chr5-104430211-104431028;chr5-104432664-104433561;chr5-104445953-104446831;chr5-104448421-104449245;chr5-104491295-104492150	5.17994e-26	1.71187e-25
8240	Fosb	Plagl1	-0.0055629	20	521	31	chr10-12980913-12981745;chr10-12996797-12997667;chr10-13007962-13008860;chr10-13018183-13019072;chr10-13027910-13028800;chr10-13046950-13047831;chr10-13076721-13077644;chr10-13079965-13080837	9.33029e-28	6.73105e-27
8241	Fosb	Plcb1	-0.549274	113	521	45	chr2-134785842-134786624;chr2-134799953-134800848;chr2-134815013-134815782;chr2-134819092-134819953;chr2-134825799-134826709;chr2-134864854-134865784;chr2-134890946-134891829;chr2-134893290-134894038;chr2-134910749-134911530;chr2-134952045-134952973;chr2-134968421-134969167;chr2-134972255-134973113;chr2-134974432-134975273;chr2-134977391-134978275;chr2-135004798-135005647;chr2-135008881-135009666;chr2-135041167-135042002;chr2-135066696-135067627;chr2-135092486-135093392;chr2-135152911-135153669;chr2-135219185-135220096;chr2-135226589-135227280;chr2-135242426-135243319;chr2-135246119-135246940;chr2-135258813-135259681;chr2-135278461-135278901;chr2-135281660-135282551;chr2-135323632-135324515;chr2-135361557-135362466;chr2-135381035-135381775;chr2-135411357-135412254;chr2-135439464-135440192;chr2-135463226-135464121;chr2-135464355-135465188;chr2-135467737-135468594;chr2-135473877-135474757	1.70124e-28	2.72843e-27
8242	Fosb	Plk2	-0.0230701	9	521	7	chr13-110353522-110354445;chr13-110363442-110364264;chr13-110368367-110369240;chr13-110382291-110383178;chr13-110392010-110392891	1.5476e-20	3.22599e-20
8243	Fosb	Plod2	0.232572	33	521	56	chr9-92457378-92458178;chr9-92463615-92464386;chr9-92467709-92468644;chr9-92486178-92487066;chr9-92489601-92490424;chr9-92537609-92538366;chr9-92538528-92539033;chr9-92549560-92550472;chr9-92559389-92560246;chr9-92591228-92592050;chr9-92597557-92598401;chr9-92599969-92600840	1.59614e-28	2.72843e-27
8244	Fosb	Pltp	0.254243	43	521	54	chr2-164739631-164740541;chr2-164745542-164746467;chr2-164748748-164749614;chr2-164769318-164770234;chr2-164778556-164779478;chr2-164790261-164791146;chr2-164794086-164794946;chr2-164817428-164818259;chr2-164822540-164823418;chr2-164833128-164833978;chr2-164860670-164861467;chr2-164862048-164862969;chr2-164879469-164880285;chr2-164885544-164886433;chr2-164891658-164892569;chr2-164911234-164912091;chr2-164913332-164914106;chr2-164928806-164929640;chr2-164938405-164939279;chr2-164940406-164940997	5.15766e-27	2.30613e-26
8245	Fosb	Polg2	0.374731	46	521	42	chr11-106668026-106668872;chr11-106674520-106675374;chr11-106683040-106683916;chr11-106688524-106689405;chr11-106692673-106693240;chr11-106707622-106708457;chr11-106709113-106710052;chr11-106710579-106711387;chr11-106714941-106715784;chr11-106716365-106717294;chr11-106726916-106727596;chr11-106735942-106736741;chr11-106741002-106741814;chr11-106762076-106762958;chr11-106769958-106770847;chr11-106779095-106780008;chr11-106782688-106783471;chr11-106788936-106789453;chr11-106794474-106795290;chr11-106795494-106796338;chr11-106808381-106809253;chr11-106847116-106848055;chr11-106873452-106874345;chr11-106877476-106878017	5.64102e-27	2.47973e-26
8246	Fosb	Polr2a	-0.160746	39	521	43	chr11-69662134-69663014;chr11-69665783-69666681;chr11-69681526-69682397;chr11-69691996-69692888;chr11-69706515-69707430;chr11-69715587-69716460;chr11-69720697-69721551;chr11-69754410-69755320;chr11-69777739-69778596;chr11-69784499-69785391;chr11-69800726-69801497;chr11-69803720-69804380;chr11-69804501-69804966;chr11-69807348-69808273;chr11-69833824-69834738;chr11-69855110-69856011	1.84571e-28	2.82765e-27
8247	Fosb	Polr3b	-0.0791929	35	521	16	chr10-84523432-84524312;chr10-84530227-84531129;chr10-84533642-84534539;chr10-84549637-84550300;chr10-84555976-84556852;chr10-84573408-84574295;chr10-84584342-84585265;chr10-84598317-84598849;chr10-84600012-84600839;chr10-84645056-84645900;chr10-84646528-84647388;chr10-84700840-84701719;chr10-84712293-84713160	8.13443e-29	2.12303e-27
8248	Fosb	Postn	-0.300821	9	521	43	chr3-54349176-54350064;chr3-54360645-54361537;chr3-54373062-54373928	1.09401e-22	2.5723e-22
8249	Fosb	Pou3f1	-0.00536489	20	521	11	chr4-124562453-124563286;chr4-124575982-124576427;chr4-124577826-124578746;chr4-124591914-124592696;chr4-124622389-124623252;chr4-124623997-124624939;chr4-124626506-124627435;chr4-124644903-124645811;chr4-124646310-124647228;chr4-124652538-124653476;chr4-124657006-124657924	1.16567e-28	2.38774e-27
8250	Fosb	Ppm1n	0.499634	55	521	25	chr7-19184355-19185272;chr7-19187611-19188504;chr7-19208684-19209571;chr7-19212090-19212994;chr7-19214303-19215144;chr7-19217613-19218383;chr7-19224693-19225596;chr7-19227881-19228496;chr7-19247188-19247968;chr7-19252870-19253680;chr7-19255270-19256175;chr7-19257166-19258018;chr7-19265113-19265704;chr7-19271419-19272176;chr7-19282422-19283256;chr7-19286589-19287530;chr7-19290880-19291823;chr7-19295500-19296332;chr7-19296990-19297865;chr7-19309862-19310735;chr7-19316343-19317233;chr7-19319608-19320467;chr7-19321281-19322093;chr7-19326247-19326790;chr7-19332520-19333438;chr7-19335310-19336173;chr7-19338282-19339079;chr7-19341735-19342624;chr7-19359938-19360509;chr7-19369745-19370649	1.73299e-28	2.73229e-27
8251	Fosb	Ppp1r10	0.575476	23	521	29	chr17-35822820-35823677;chr17-35836774-35837457;chr17-35841001-35841918;chr17-35873485-35874372;chr17-35903258-35904166;chr17-35918653-35919568	3.75019e-29	1.8199e-27
8252	Fosb	Ppp1r14b	-0.064818	22	521	38	chr19-6913789-6914708;chr19-6924256-6925133;chr19-6933471-6934368;chr19-6942150-6942893;chr19-6951286-6951982;chr19-6953896-6954675;chr19-6968107-6968803;chr19-6969409-6970282;chr19-6975971-6976768	1.45428e-27	9.11161e-27
8253	Fosb	Ppp1r15a	0.789564	34	521	28	chr7-45447293-45448220;chr7-45459480-45460301;chr7-45460838-45461537;chr7-45466392-45467287;chr7-45476771-45477682;chr7-45481132-45482023;chr7-45488350-45489228;chr7-45521619-45522525;chr7-45525857-45526755;chr7-45529205-45530104;chr7-45530495-45531339;chr7-45535742-45536498;chr7-45560977-45561874;chr7-45567841-45568761;chr7-45569943-45570853;chr7-45591585-45592398;chr7-45592930-45593790;chr7-45605592-45606521	1.70124e-28	2.72843e-27
8254	Fosb	Ppp3ca	-0.317421	61	521	70	chr3-136640504-136641406;chr3-136650853-136651686;chr3-136669517-136670434;chr3-136687810-136688738;chr3-136722244-136723136;chr3-136738280-136739119;chr3-136744276-136745159;chr3-136749795-136750584;chr3-136756015-136756842;chr3-136759865-136760591;chr3-136769168-136769892;chr3-136776301-136777179;chr3-136793111-136793897;chr3-136794619-136795483;chr3-136812584-136813386;chr3-136818830-136819676;chr3-136830507-136831350;chr3-136864804-136865536;chr3-136866225-136867095	2.48292e-28	3.19223e-27
8255	Fosb	Prg4	1.25223	24	521	51	chr1-150392690-150393581;chr1-150459299-150459985;chr1-150460453-150461341;chr1-150465846-150466738;chr1-150472200-150473099;chr1-150480416-150481350;chr1-150511584-150512413;chr1-150532636-150533554;chr1-150536002-150536871;chr1-150545091-150545715	9.29659e-28	6.71592e-27
8256	Fosb	Prkcg	0.68153	21	521	24	chr7-3260787-3261325;chr7-3267887-3268695;chr7-3271697-3272478;chr7-3275502-3276342;chr7-3280429-3281328;chr7-3292523-3293428;chr7-3301936-3302743;chr7-3303097-3303899;chr7-3322486-3323326	1.16567e-28	2.38774e-27
8257	Fosb	Prss23	0.18835	39	521	51	chr7-89417557-89418380;chr7-89418724-89419607;chr7-89444874-89445781;chr7-89478656-89479272;chr7-89529644-89530505;chr7-89532722-89533607;chr7-89539085-89539789;chr7-89559297-89560055;chr7-89563249-89564149;chr7-89589810-89590663;chr7-89610961-89611875	1.64468e-27	9.70562e-27
8258	Fosb	Prtn3	0.0176037	28	521	12	chr10-79777767-79778568;chr10-79779885-79780756;chr10-79788160-79789063;chr10-79793152-79794032;chr10-79794494-79795276;chr10-79797112-79797929;chr10-79798065-79798909;chr10-79803585-79804389;chr10-79824063-79824929;chr10-79834545-79835454;chr10-79840558-79841456;chr10-79874061-79874966	2.89929e-27	1.48061e-26
8259	Fosb	Psd3	-0.39682	72	521	68	chr8-67722003-67722856;chr8-67735376-67736105;chr8-67775320-67776148;chr8-67803961-67804751;chr8-67842087-67842993;chr8-67858848-67859462;chr8-67896145-67897046;chr8-67918467-67919207;chr8-67928972-67929760;chr8-67930652-67931546;chr8-67933350-67934205;chr8-67936434-67937372;chr8-67946904-67947775;chr8-67956276-67956919;chr8-67974048-67974885;chr8-67981053-67981857;chr8-67984395-67985281;chr8-67986311-67987177;chr8-67996629-67997513;chr8-68010072-68010917;chr8-68016009-68016737;chr8-68018820-68019703;chr8-68061956-68062886;chr8-68092486-68093324;chr8-68110722-68111639;chr8-68128787-68129470;chr8-68132818-68133691	1.26007e-28	2.45463e-27
8260	Fosb	Pth1r	0.193835	40	521	59	chr9-110624233-110624863;chr9-110644953-110645843;chr9-110653688-110654595;chr9-110657610-110658348;chr9-110665732-110666554;chr9-110667074-110667981;chr9-110680669-110681583;chr9-110685388-110686207;chr9-110706518-110707399;chr9-110709469-110710384;chr9-110717912-110718763;chr9-110736164-110737077;chr9-110742033-110742882;chr9-110748164-110749045;chr9-110750557-110751484;chr9-110781229-110782090;chr9-110790307-110791211;chr9-110825802-110826578	1.08551e-27	7.49943e-27
8261	Fosb	Rab11fip4	0.0423853	35	521	59	chr11-79494892-79495785;chr11-79521641-79522557;chr11-79573599-79574532;chr11-79599344-79600170;chr11-79603436-79604146;chr11-79615551-79616480;chr11-79624653-79625553;chr11-79655504-79656392;chr11-79668934-79669820;chr11-79674310-79675191;chr11-79693790-79694680	2.40066e-27	1.27531e-26
8262	Fosb	Rab31	-0.0426702	71	521	64	chr17-65556687-65557593;chr17-65558094-65558888;chr17-65562994-65563655;chr17-65597336-65598293;chr17-65613382-65614325;chr17-65629839-65630682;chr17-65644268-65645082;chr17-65662440-65663261;chr17-65666251-65667097;chr17-65674442-65675300;chr17-65677605-65678463;chr17-65694499-65695318;chr17-65710180-65711046;chr17-65719831-65720514;chr17-65726508-65727314;chr17-65729945-65730853;chr17-65737150-65738127;chr17-65768241-65769137;chr17-65770643-65771503;chr17-65772215-65773133;chr17-65782580-65783567;chr17-65784615-65785320;chr17-65785984-65786855;chr17-65788642-65789499;chr17-65801934-65802771;chr17-65836362-65837204;chr17-65842755-65843661;chr17-65862303-65863178;chr17-65864481-65865365;chr17-65869887-65870738;chr17-65871402-65872304	3.47585e-26	1.19097e-25
8263	Fosb	Ramp2	0.00998569	26	521	47	chr11-101155556-101156447;chr11-101168117-101168988;chr11-101172007-101172737;chr11-101220993-101221914;chr11-101229851-101230683;chr11-101231855-101232542;chr11-101253318-101254150;chr11-101256007-101256907	3.7384e-28	3.89106e-27
8264	Fosb	Rasd1	-0.128323	24	521	41	chr11-59892032-59892837;chr11-59945983-59946764;chr11-59964668-59965494;chr11-59980911-59981764;chr11-60034845-60035732	6.68191e-29	2.12303e-27
8265	Fosb	Rbbp8	0.139303	22	521	21	chr18-11534690-11535624;chr18-11551623-11552522;chr18-11636231-11637091;chr18-11641046-11641846;chr18-11686591-11687453;chr18-11695206-11695861;chr18-11702857-11703747;chr18-11714086-11714895;chr18-11717658-11718558	4.27455e-28	4.25528e-27
8266	Fosb	Rel	0.305041	31	521	52	chr11-23660576-23661349;chr11-23678933-23679773;chr11-23695528-23696376;chr11-23735757-23736666;chr11-23744940-23745670;chr11-23745874-23746660;chr11-23754027-23754927;chr11-23757430-23758100;chr11-23762351-23763249;chr11-23763523-23764221;chr11-23770640-23771542;chr11-23778535-23779422;chr11-23781783-23782697;chr11-23793906-23794721;chr11-23805503-23806419;chr11-23821528-23822277;chr11-23822968-23823860;chr11-23845928-23846703	3.09155e-28	3.66728e-27
8267	Fosb	Rfx2	0.0521594	32	521	5	chr17-56722084-56723007;chr17-56737945-56738780;chr17-56739870-56740748;chr17-56758230-56758826;chr17-56763029-56763873;chr17-56764491-56765441;chr17-56788560-56789436;chr17-56810018-56810923;chr17-56814151-56814988;chr17-56822349-56823181;chr17-56823327-56823947;chr17-56826458-56827325;chr17-56856628-56857427;chr17-56860956-56861869;chr17-56907760-56908373;chr17-56916914-56917823;chr17-56929816-56930728	4.11696e-28	4.13962e-27
8268	Fosb	Rfx3	0.351065	23	521	25	chr19-27770528-27771333;chr19-27863239-27864085;chr19-27899361-27900238;chr19-27904399-27905275;chr19-27906774-27907649;chr19-27916270-27917134;chr19-27918713-27919568;chr19-27967119-27967967;chr19-27988440-27989276;chr19-27992491-27993411;chr19-28000643-28001488;chr19-28046434-28047303;chr19-28087360-28088237	4.17895e-29	1.89325e-27
8269	Fosb	Rgcc	0.367213	18	521	40	chr14-79205897-79206784;chr14-79262457-79263331;chr14-79273677-79274565;chr14-79293191-79294068;chr14-79326785-79327685;chr14-79394289-79395189;chr14-79397457-79398368	7.93443e-29	2.12303e-27
8270	Fosb	Rnase4	-0.439682	21	521	34	chr14-51007979-51008869;chr14-51026454-51027336;chr14-51039778-51040685;chr14-51047526-51048305;chr14-51051762-51052654;chr14-51064652-51065525;chr14-51069358-51070174;chr14-51098016-51098932;chr14-51103025-51103907	7.71983e-28	5.87456e-27
8271	Fosb	Rnf19b	0.347307	34	521	33	chr4-128958802-128959502;chr4-128970847-128971659;chr4-128976382-128977220;chr4-128980787-128981694;chr4-128992774-128993661;chr4-129000510-129001447;chr4-129003365-129004196;chr4-129007265-129008009;chr4-129009463-129010351;chr4-129015468-129016325;chr4-129016994-129017844;chr4-129020183-129021000;chr4-129033173-129033928;chr4-129034869-129035731;chr4-129036094-129036704;chr4-129048614-129049527;chr4-129054578-129055510;chr4-129067797-129068715	6.92861e-29	2.12303e-27
8272	Fosb	Rps6ka5	0.163156	63	521	12	chr12-100455237-100456107;chr12-100465135-100465869;chr12-100472916-100473811;chr12-100502710-100503655;chr12-100505202-100506102;chr12-100512399-100513330;chr12-100519328-100520007;chr12-100520350-100521227;chr12-100527605-100528418;chr12-100538287-100539131;chr12-100540806-100541631;chr12-100541775-100542631;chr12-100567692-100568560;chr12-100574012-100574957;chr12-100578068-100578982;chr12-100604279-100605136;chr12-100605603-100606312;chr12-100626254-100627172;chr12-100631044-100631921;chr12-100632947-100633825;chr12-100654109-100654961;chr12-100691675-100692433;chr12-100704700-100705587;chr12-100711101-100711938;chr12-100716474-100717292;chr12-100724813-100725694;chr12-100764203-100765151;chr12-100775807-100776682;chr12-100778591-100779498;chr12-100785086-100785917;chr12-100789729-100790595;chr12-100819759-100820635	1.40214e-28	2.62796e-27
8273	Fosb	Runx1	0.835737	86	521	70	chr16-92515846-92516760;chr16-92519589-92520503;chr16-92543986-92544815;chr16-92545898-92546809;chr16-92554840-92555652;chr16-92578901-92579850;chr16-92584138-92584992;chr16-92599900-92600733;chr16-92602431-92603329;chr16-92605504-92606422;chr16-92611587-92612301;chr16-92612417-92612974;chr16-92615125-92615971;chr16-92620539-92621366;chr16-92623661-92624588;chr16-92631789-92632577;chr16-92636859-92637783;chr16-92640623-92641533;chr16-92654524-92654974;chr16-92694669-92695063;chr16-92696983-92697792;chr16-92705582-92706416;chr16-92715267-92716089;chr16-92779838-92780721;chr16-92783428-92784353;chr16-92785771-92786507;chr16-92788181-92789097;chr16-92801549-92802195;chr16-92825632-92826466;chr16-92827651-92828528;chr16-92847561-92848464;chr16-92861391-92862268;chr16-92883636-92884567;chr16-92886731-92887600;chr16-92896647-92897562	6.44393e-29	2.08147e-27
8274	Fosb	Runx2	-0.014286	58	521	48	chr17-44401719-44402614;chr17-44418561-44419502;chr17-44432456-44433368;chr17-44458748-44459656;chr17-44529747-44530647;chr17-44545078-44545870;chr17-44554707-44555581;chr17-44613728-44614653;chr17-44623457-44624233;chr17-44652848-44653678;chr17-44654226-44655123;chr17-44659785-44660709;chr17-44663639-44664537;chr17-44677458-44678393;chr17-44690172-44691028;chr17-44702652-44703497;chr17-44721841-44722655;chr17-44734186-44735011;chr17-44735844-44736668;chr17-44767175-44768108;chr17-44776771-44777751;chr17-44782862-44783764;chr17-44797154-44798044;chr17-44825873-44826742;chr17-44830852-44831733	6.32093e-29	2.06144e-27
8275	Fosb	S100a4	-0.91306	24	521	46	chr3-90508920-90509876;chr3-90534862-90535798;chr3-90549390-90550275;chr3-90583672-90584545;chr3-90586765-90587480;chr3-90587603-90588292;chr3-90589261-90590067;chr3-90600460-90601362;chr3-90604191-90605086;chr3-90605946-90606840	7.98718e-29	2.12303e-27
8276	Fosb	Sash1	0.502534	86	521	63	chr10-8653288-8654221;chr10-8673104-8674017;chr10-8707491-8708248;chr10-8709120-8709964;chr10-8724875-8725726;chr10-8729770-8730631;chr10-8747393-8748153;chr10-8748907-8749795;chr10-8757510-8758265;chr10-8760335-8761257;chr10-8765899-8766678;chr10-8767122-8767943;chr10-8768374-8769274;chr10-8774415-8775339;chr10-8785345-8786220;chr10-8795108-8795998;chr10-8804153-8804822;chr10-8807375-8808275;chr10-8809860-8810755;chr10-8811204-8811947;chr10-8812714-8813561;chr10-8817871-8818727;chr10-8828867-8829749;chr10-8833539-8834452;chr10-8856754-8857666;chr10-8858571-8859222;chr10-8865888-8866794;chr10-8873429-8874298;chr10-8877296-8878195;chr10-8881371-8882190;chr10-8883456-8884328;chr10-8885686-8886558;chr10-8902937-8903424;chr10-8910189-8911074;chr10-8912071-8912859;chr10-8913788-8914528;chr10-8915472-8916304;chr10-8926064-8926934;chr10-8928618-8929346;chr10-8943441-8944262;chr10-8947925-8948754;chr10-8950796-8951656;chr10-8952015-8952651;chr10-8968113-8969002;chr10-8970499-8971169;chr10-8973768-8974631	4.33389e-28	4.30025e-27
8277	Fosb	Scara3	0.388987	32	521	48	chr14-65844991-65845874;chr14-65881154-65882072;chr14-65882979-65883847;chr14-65886680-65887592;chr14-65890228-65891126;chr14-65907214-65908010;chr14-65912530-65913392;chr14-65931934-65932825;chr14-65942791-65943633;chr14-65953340-65954257;chr14-65966511-65967314;chr14-65970357-65971286;chr14-65981878-65982794;chr14-65987650-65988549	2.00968e-28	2.99015e-27
8278	Fosb	Scin	0.212592	46	521	61	chr12-39998073-39998594;chr12-40009599-40010477;chr12-40029041-40029871;chr12-40037828-40038413;chr12-40071266-40072065;chr12-40113662-40114455;chr12-40124277-40125175;chr12-40133255-40134164;chr12-40159595-40160522;chr12-40171721-40172508;chr12-40189193-40189748;chr12-40199717-40200563;chr12-40218047-40218910	1.19309e-28	2.39311e-27
8279	Fosb	Scrg1	-0.280502	16	521	51	chr8-57360808-57361689;chr8-57427280-57428203;chr8-57428964-57429851;chr8-57456867-57457754;chr8-57461234-57462142;chr8-57468378-57469284	1.16567e-28	2.38774e-27
8280	Fosb	Scx	-0.304065	9	521	26	chr15-76368500-76369384;chr15-76379977-76380856;chr15-76382410-76383199;chr15-76416793-76417706;chr15-76452315-76453230	1.77493e-27	1.02396e-26
8281	Fosb	Sdc3	0.462144	26	521	46	chr4-130696183-130696886;chr4-130708447-130709215;chr4-130712469-130713334;chr4-130720981-130721812;chr4-130738267-130739180;chr4-130745386-130746259;chr4-130759527-130760314;chr4-130784542-130785410;chr4-130789881-130790743;chr4-130796995-130797928;chr4-130801787-130802608;chr4-130804700-130805611;chr4-130809591-130810513;chr4-130814551-130815438;chr4-130815778-130816515	3.36622e-28	3.83721e-27
8282	Fosb	Sdk2	0.028015	72	521	71	chr11-113713921-113714753;chr11-113725215-113726108;chr11-113727121-113727983;chr11-113733405-113734266;chr11-113735105-113735851;chr11-113750586-113751243;chr11-113751403-113752188;chr11-113763513-113764428;chr11-113776859-113777512;chr11-113781804-113782739;chr11-113785231-113786055;chr11-113806139-113806866;chr11-113810990-113811859;chr11-113816719-113817634;chr11-113863210-113864105;chr11-113865369-113866270;chr11-113981494-113982338;chr11-113991777-113992527;chr11-114016538-114017444;chr11-114026066-114026982;chr11-114028171-114029052;chr11-114029831-114030674;chr11-114031295-114032184;chr11-114040417-114041287;chr11-114064762-114065598;chr11-114065883-114066560;chr11-114068200-114069035;chr11-114071851-114072679;chr11-114080410-114081319;chr11-114096649-114097500;chr11-114152457-114153353	5.77927e-29	1.95943e-27
8283	Fosb	Sec24a	0.763195	46	521	46	chr11-51605551-51606316;chr11-51615325-51616171;chr11-51631480-51632354;chr11-51637665-51638560;chr11-51658426-51659346;chr11-51673240-51674026;chr11-51688404-51689293;chr11-51707012-51707722;chr11-51746815-51747708;chr11-51756085-51756980;chr11-51763221-51764132;chr11-51785672-51786585;chr11-51794197-51795006;chr11-51796022-51796926;chr11-51800652-51801494;chr11-51820652-51821512;chr11-51850455-51851192;chr11-51855286-51856038;chr11-51858544-51859343	1.97235e-28	2.95167e-27
8284	Fosb	Selp	-0.02431	13	521	15	chr1-164040971-164041866;chr1-164043222-164044128;chr1-164059771-164060533;chr1-164114728-164115597;chr1-164124734-164125544	3.62385e-28	3.83721e-27
8285	Fosb	Sema3c	-0.313003	27	521	20	chr5-17485437-17486258;chr5-17495643-17496231;chr5-17555921-17556755;chr5-17574224-17575114;chr5-17581549-17582368;chr5-17617158-17618059;chr5-17628239-17629101;chr5-17636168-17636968;chr5-17642692-17643616;chr5-17689000-17689891;chr5-17719813-17720700	6.05567e-28	5.12732e-27
8286	Fosb	Sema4a	0.482739	48	521	24	chr3-88337335-88338133;chr3-88338951-88339719;chr3-88361687-88362503;chr3-88364085-88364961;chr3-88406793-88407687;chr3-88409707-88410649;chr3-88424757-88425632;chr3-88453839-88454430;chr3-88464908-88465710;chr3-88466919-88467796;chr3-88473314-88474093;chr3-88476155-88476940;chr3-88488176-88489067;chr3-88492437-88493398;chr3-88495711-88496430;chr3-88499872-88500788;chr3-88503030-88503943;chr3-88509685-88510596;chr3-88512734-88513452;chr3-88515372-88516103;chr3-88531271-88532162;chr3-88532543-88533274;chr3-88536290-88537212;chr3-88544446-88545183;chr3-88553427-88554134	9.03083e-30	1.75375e-27
8287	Fosb	Serinc5	-0.134798	33	521	47	chr13-92530388-92531305;chr13-92588847-92589668;chr13-92614987-92615727;chr13-92616216-92617071;chr13-92650660-92651550;chr13-92656522-92657467;chr13-92662549-92663431;chr13-92664643-92665556;chr13-92668146-92668691;chr13-92677499-92678314;chr13-92693908-92694836	3.5042e-27	1.69807e-26
8288	Fosb	Serpinb1a	-0.485971	38	521	8	chr13-32743830-32744744;chr13-32752068-32752913;chr13-32758795-32759667;chr13-32764331-32765197;chr13-32798912-32799818;chr13-32801575-32802409;chr13-32803739-32804521;chr13-32845973-32846832;chr13-32850706-32851451;chr13-32866233-32867121;chr13-32884520-32885384;chr13-32895618-32896387;chr13-32896640-32897554;chr13-32900393-32901293;chr13-32902217-32902929;chr13-32907951-32908808;chr13-32912514-32913418;chr13-32922365-32923264;chr13-32924646-32925544;chr13-32934711-32935618;chr13-32938962-32939862	1.70124e-28	2.72843e-27
8289	Fosb	Serpinb6b	-0.0997208	25	521	51	chr13-32866233-32867121;chr13-32895618-32896387;chr13-32900393-32901293;chr13-32902217-32902929;chr13-32903051-32903809;chr13-32912514-32913418;chr13-32922365-32923264;chr13-32924646-32925544;chr13-32934711-32935618;chr13-32938962-32939862;chr13-32956295-32956940;chr13-32960058-32960926;chr13-32963640-32964356;chr13-32969156-32970020	9.07285e-28	6.58623e-27
8290	Fosb	Serpine1	0.027232	37	521	32	chr5-136961890-136962667;chr5-136967310-136968205;chr5-136977585-136978472;chr5-136986697-136987414;chr5-137009777-137010666;chr5-137015682-137016573;chr5-137024880-137025771;chr5-137058485-137059069;chr5-137068725-137069512;chr5-137072003-137072844;chr5-137073936-137074804;chr5-137076171-137077064;chr5-137078298-137079065;chr5-137089890-137090778;chr5-137093451-137094364;chr5-137098663-137099587;chr5-137115764-137116685;chr5-137122418-137123291;chr5-137159232-137160132	5.74697e-29	1.95943e-27
8291	Fosb	Serpine2	0.326189	43	521	66	chr1-79694515-79695408;chr1-79703238-79704124;chr1-79711156-79711957;chr1-79714367-79715229;chr1-79730200-79730958;chr1-79736198-79737074;chr1-79740920-79741750;chr1-79753807-79754715;chr1-79761264-79762129;chr1-79788243-79789149;chr1-79822646-79823590;chr1-79827877-79828712;chr1-79844676-79845571;chr1-79856558-79857302;chr1-79858168-79859092;chr1-79861080-79861790;chr1-79917377-79918291;chr1-79921482-79922340	7.20648e-26	2.32575e-25
8292	Fosb	Sertad1	0.713385	18	521	19	chr7-27395864-27396718;chr7-27397360-27398239;chr7-27402461-27403349;chr7-27404189-27405100;chr7-27408453-27409339;chr7-27437343-27438219;chr7-27439844-27440645;chr7-27451088-27451737;chr7-27468346-27468736;chr7-27473082-27473951;chr7-27474401-27475202;chr7-27481267-27482161	5.66682e-30	1.75375e-27
8293	Fosb	Sertad2	0.598125	35	521	50	chr11-20454794-20455695;chr11-20460201-20461094;chr11-20465817-20466654;chr11-20469310-20470084;chr11-20475350-20476212;chr11-20500249-20501103;chr11-20550981-20551852;chr11-20552817-20553769;chr11-20561039-20561922;chr11-20588964-20589827;chr11-20615783-20616668;chr11-20638554-20639342;chr11-20639739-20640531;chr11-20647080-20647778;chr11-20647912-20648691	2.56978e-29	1.75375e-27
8294	Fosb	Sfrp2	0.78434	19	521	45	chr3-83688824-83689733;chr3-83694256-83695175;chr3-83739979-83740900;chr3-83742497-83743357;chr3-83763928-83764791;chr3-83765867-83766742;chr3-83768966-83769359	3.69234e-28	3.85158e-27
8295	Fosb	Sgk1	0.249985	38	521	19	chr10-21783336-21784236;chr10-21789948-21790858;chr10-21804634-21805514;chr10-21827116-21827877;chr10-21828919-21829844;chr10-21833446-21834366;chr10-21845020-21845878;chr10-21846923-21847856;chr10-21857415-21858323;chr10-21883534-21884328;chr10-21952254-21953166;chr10-21962841-21963769;chr10-21973411-21974220;chr10-21986438-21987246	2.80636e-27	1.4397e-26
8296	Fosb	Sgms2	-0.419716	26	521	50	chr3-131237556-131238424;chr3-131250836-131251649;chr3-131255037-131255881;chr3-131259529-131260384;chr3-131266272-131267205;chr3-131299669-131300568;chr3-131302762-131303585;chr3-131364620-131365466	1.16567e-28	2.38774e-27
8297	Fosb	Shisa2	0.0206092	14	521	19	chr14-59543719-59544602;chr14-59547422-59548254;chr14-59548858-59549738;chr14-59551861-59552718;chr14-59555879-59556794;chr14-59605419-59606323;chr14-59625018-59625894	6.1491e-28	5.18949e-27
8298	Fosb	Shroom3	-0.200819	72	521	61	chr5-92646566-92647403;chr5-92650552-92651365;chr5-92655991-92656900;chr5-92670070-92670805;chr5-92674944-92675868;chr5-92707737-92708661;chr5-92745539-92746448;chr5-92751282-92751959;chr5-92763241-92764101;chr5-92765931-92766730;chr5-92773672-92774462;chr5-92784158-92785051;chr5-92788761-92789696;chr5-92801657-92802574;chr5-92805082-92805984;chr5-92812796-92813576;chr5-92856046-92856954;chr5-92864997-92865924;chr5-92880395-92881283;chr5-92885814-92886627;chr5-92888548-92889282;chr5-92897541-92898443;chr5-92905284-92906203;chr5-92914095-92914861;chr5-92918663-92919540;chr5-92939229-92940133;chr5-92944198-92944961	1.91182e-29	1.75375e-27
8299	Fosb	Sik1	0.249633	45	521	11	chr17-31746453-31747362;chr17-31753135-31754056;chr17-31760182-31761058;chr17-31762895-31763754;chr17-31773625-31774372;chr17-31788008-31788902;chr17-31793307-31794147;chr17-31805787-31806701;chr17-31814667-31815424;chr17-31826927-31827772;chr17-31841769-31842705;chr17-31852762-31853394;chr17-31855522-31856359;chr17-31857902-31858680;chr17-31870700-31871542;chr17-31875221-31875999;chr17-31877255-31878090;chr17-31892580-31893484;chr17-31896933-31897856;chr17-31931141-31932069;chr17-31938947-31939669	4.04915e-27	1.90938e-26
8300	Fosb	Sik3	1.14434	67	521	68	chr9-45926201-45927012;chr9-45936815-45937587;chr9-45957851-45958769;chr9-45963377-45964242;chr9-45976686-45977512;chr9-45984457-45985328;chr9-45993771-45994617;chr9-46003473-46004385;chr9-46009332-46010072;chr9-46012236-46013138;chr9-46025933-46026870;chr9-46033005-46033693;chr9-46036719-46037598;chr9-46052771-46053634;chr9-46055747-46056645;chr9-46061483-46062393;chr9-46067426-46068298;chr9-46073170-46074058;chr9-46082101-46082861;chr9-46098746-46099571;chr9-46104077-46104767;chr9-46112044-46112934;chr9-46116624-46117490;chr9-46146999-46147478;chr9-46149163-46149740;chr9-46149862-46150652;chr9-46163189-46164099;chr9-46168579-46169459;chr9-46186309-46187035;chr9-46188031-46188914;chr9-46213988-46214734;chr9-46222856-46223694	8.28437e-29	2.14081e-27
8301	Fosb	Simc1	-0.197209	8	521	11	chr13-54446738-54447616;chr13-54448034-54448595;chr13-54468393-54469311;chr13-54479254-54479971;chr13-54503430-54504232	1.23174e-28	2.4238e-27
8302	Fosb	Sirt1	0.628472	31	521	25	chr10-63224039-63224921;chr10-63235614-63236342;chr10-63243401-63244296;chr10-63247194-63248018;chr10-63326876-63327700;chr10-63338621-63339469;chr10-63367412-63368170;chr10-63386228-63387099;chr10-63424126-63424997;chr10-63429348-63430255;chr10-63455224-63456157;chr10-63466134-63466983;chr10-63475961-63476854;chr10-63480021-63480817	1.04491e-28	2.38774e-27
8303	Fosb	Slc12a2	-0.151524	17	521	18	chr18-57777894-57778735;chr18-57804887-57805761;chr18-57823944-57824827;chr18-57845399-57846197;chr18-57877974-57878867;chr18-57911032-57911932	4.96204e-27	2.27598e-26
8304	Fosb	Slc16a1	0.167288	14	521	7	chr3-104556389-104557278;chr3-104599209-104599946;chr3-104600534-104601416;chr3-104609558-104610404;chr3-104638189-104639091;chr3-104643701-104644598;chr3-104654720-104655626	3.4693e-28	3.83721e-27
8305	Fosb	Slc16a10	-0.0351415	41	521	16	chr10-40024728-40025636;chr10-40058523-40059312;chr10-40082352-40083098;chr10-40089326-40090119;chr10-40090708-40091491;chr10-40105614-40106509;chr10-40124934-40125822;chr10-40141845-40142730;chr10-40151718-40152269;chr10-40161614-40162436;chr10-40164674-40165513;chr10-40177287-40178215	3.72602e-25	1.08262e-24
8306	Fosb	Slc16a2	0.24823	44	521	44	chrX-103623450-103624123;chrX-103669958-103670800;chrX-103672340-103673160;chrX-103674417-103675317;chrX-103703770-103704533;chrX-103704967-103705865;chrX-103709330-103710020;chrX-103713968-103714781;chrX-103719509-103720348;chrX-103733808-103734654;chrX-103783976-103784771;chrX-103785341-103786262;chrX-103795241-103796092;chrX-103799776-103800698;chrX-103822473-103822938;chrX-103911098-103911974	4.3044e-27	2.0115e-26
8307	Fosb	Slc20a1	0.00777984	14	521	34	chr2-129166371-129167109;chr2-129183498-129184296;chr2-129206534-129207393;chr2-129208069-129208972	1.00641e-27	7.16357e-27
8308	Fosb	Slc22a4	0.0407165	43	521	42	chr11-53888863-53889770;chr11-53891386-53892287;chr11-53903758-53904571;chr11-53951450-53952218;chr11-53956375-53957275;chr11-53979850-53980722;chr11-54018768-54019663;chr11-54064296-54065182;chr11-54068591-54069469;chr11-54106796-54107582;chr11-54112680-54113533;chr11-54122224-54123132;chr11-54126905-54127823	4.09532e-28	4.12458e-27
8309	Fosb	Slc38a3	-0.105171	50	521	49	chr9-107554197-107555011;chr9-107576404-107577300;chr9-107596600-107597514;chr9-107601815-107602710;chr9-107608812-107609717;chr9-107612398-107613289;chr9-107626440-107627325;chr9-107628679-107629560;chr9-107630168-107631061;chr9-107633016-107633913;chr9-107635005-107635921;chr9-107640031-107640937;chr9-107644292-107645170;chr9-107645530-107646254;chr9-107659335-107660259;chr9-107666903-107667695;chr9-107677290-107677847;chr9-107693102-107693921;chr9-107699891-107700785;chr9-107701432-107702274;chr9-107703407-107704303;chr9-107709489-107710424;chr9-107714337-107715241;chr9-107735795-107736673;chr9-107737821-107738685;chr9-107747064-107747732	3.62385e-28	3.83721e-27
8310	Fosb	Slc4a4	-0.100237	47	521	15	chr5-88831704-88832595;chr5-88879267-88880169;chr5-88886430-88887297;chr5-88912376-88913247;chr5-88917551-88918062;chr5-88929451-88930366;chr5-88938859-88939728;chr5-88949895-88950763;chr5-88968679-88969571;chr5-88976282-88977145;chr5-88994153-88994982;chr5-89008870-89009707;chr5-89105275-89106106;chr5-89221416-89222338;chr5-89232051-89232946	1.05051e-28	2.38774e-27
8311	Fosb	Slc5a3	-0.0377752	14	521	11	chr16-91964309-91965199;chr16-91978642-91979539;chr16-92006846-92007746	1.49974e-25	4.59092e-25
8312	Fosb	Slc6a6	-0.486265	37	521	33	chr6-91585474-91586297;chr6-91590821-91591688;chr6-91616491-91617310;chr6-91619858-91620684;chr6-91647159-91648079;chr6-91650339-91651078;chr6-91659840-91660753;chr6-91663502-91664280;chr6-91674759-91675625;chr6-91678733-91679638;chr6-91683561-91684423;chr6-91693196-91694117;chr6-91714788-91715625;chr6-91726627-91727411;chr6-91729496-91730396;chr6-91736191-91737107	5.57321e-29	1.93857e-27
8313	Fosb	Slc7a1	-0.046749	42	521	27	chr5-148238820-148239732;chr5-148260528-148261430;chr5-148271844-148272732;chr5-148283291-148284072;chr5-148303004-148303792;chr5-148332350-148333244;chr5-148342025-148342926;chr5-148344113-148345048;chr5-148346241-148347117;chr5-148361060-148361920;chr5-148363378-148364279;chr5-148372033-148372877;chr5-148373266-148373951;chr5-148377939-148378695;chr5-148379394-148380254;chr5-148383894-148384750;chr5-148399420-148400212;chr5-148409252-148410159;chr5-148464148-148464969;chr5-148485945-148486840;chr5-148489439-148490186;chr5-148494950-148495839	1.15537e-29	1.75375e-27
8314	Fosb	Slc8a3	-0.029614	33	521	57	chr12-81104645-81105427;chr12-81107359-81108271;chr12-81112097-81112945;chr12-81130607-81131540;chr12-81133074-81133969;chr12-81140590-81141457;chr12-81141948-81142857;chr12-81166873-81167770;chr12-81169803-81170710;chr12-81173585-81174382;chr12-81244732-81245631;chr12-81269035-81269954;chr12-81332669-81333487;chr12-81401965-81402829	4.54225e-30	1.75375e-27
8315	Fosb	Slco1c1	0.00683764	22	521	14	chr6-141434107-141434966;chr6-141442491-141443202;chr6-141447276-141448041;chr6-141448549-141449473;chr6-141456410-141457254;chr6-141461800-141462650;chr6-141474409-141475200;chr6-141493254-141494146;chr6-141517983-141518864;chr6-141538775-141539649	4.12043e-28	4.13989e-27
8316	Fosb	Slco2a1	0.0178457	36	521	34	chr9-102914177-102914980;chr9-102921583-102922473;chr9-102946306-102947237;chr9-102980636-102981547;chr9-103007705-103008241;chr9-103018500-103019395;chr9-103031915-103032672;chr9-103033123-103033989;chr9-103054966-103055815;chr9-103061430-103062306;chr9-103068548-103069435;chr9-103082262-103083092;chr9-103093804-103094519	6.42998e-30	1.75375e-27
8317	Fosb	Slpi	0.232351	33	521	17	chr2-164338714-164339642;chr2-164343406-164344202;chr2-164356222-164357099;chr2-164360773-164361596;chr2-164385826-164386697;chr2-164386952-164387617;chr2-164389309-164390190;chr2-164402643-164403537;chr2-164404344-164405201;chr2-164432574-164433501;chr2-164444386-164445102;chr2-164449396-164450259;chr2-164451805-164452664;chr2-164456836-164457588;chr2-164486082-164486994	6.14816e-27	2.67132e-26
8318	Fosb	Slurp1	-1.44734	25	521	33	chr15-74639896-74640804;chr15-74658793-74659639;chr15-74672217-74673103;chr15-74676815-74677688;chr15-74687080-74687937;chr15-74719181-74719931;chr15-74727632-74728486;chr15-74729132-74729989;chr15-74735382-74736262;chr15-74740784-74741666;chr15-74752485-74753389;chr15-74785442-74786314	1.76094e-29	1.75375e-27
8319	Fosb	Smad3	0.325688	65	521	48	chr9-63571124-63571883;chr9-63613032-63613879;chr9-63641954-63642860;chr9-63650616-63651522;chr9-63656938-63657853;chr9-63666725-63667601;chr9-63674378-63675256;chr9-63677625-63678504;chr9-63687365-63688263;chr9-63698415-63699317;chr9-63706074-63706992;chr9-63712652-63713518;chr9-63715915-63716830;chr9-63721431-63722268;chr9-63726272-63727164;chr9-63732549-63733388;chr9-63738101-63738461;chr9-63740105-63741041;chr9-63741987-63742813;chr9-63745797-63746740;chr9-63756447-63757141;chr9-63757717-63758639;chr9-63761138-63762034;chr9-63809743-63810537;chr9-63823263-63824157;chr9-63839102-63839899;chr9-63843855-63844751;chr9-63849199-63849984	3.62385e-28	3.83721e-27
8320	Fosb	Smad7	0.879574	37	521	41	chr18-75278625-75279563;chr18-75282897-75283776;chr18-75286377-75287292;chr18-75293125-75294056;chr18-75307171-75307994;chr18-75311690-75312523;chr18-75319115-75320049;chr18-75322043-75322941;chr18-75324880-75325706;chr18-75357526-75358364;chr18-75362897-75363800;chr18-75370132-75370853;chr18-75378385-75379309;chr18-75380186-75381115;chr18-75384618-75385412	5.77927e-29	1.95943e-27
8321	Fosb	Smpd3	-0.0558351	48	521	56	chr8-106168401-106169265;chr8-106179948-106180799;chr8-106185421-106186317;chr8-106200407-106201286;chr8-106257855-106258678;chr8-106262089-106262975;chr8-106287126-106288025;chr8-106298275-106299214;chr8-106300604-106301473;chr8-106308186-106308903;chr8-106316862-106317652;chr8-106328597-106329515;chr8-106334944-106335760;chr8-106337609-106338513;chr8-106349178-106350087;chr8-106371891-106372862;chr8-106398067-106398770;chr8-106405567-106406481;chr8-106411774-106412671;chr8-106430802-106431743;chr8-106432731-106433620	8.61111e-25	2.40249e-24
8322	Fosb	Sncg	-0.484749	41	521	54	chr14-34296893-34297726;chr14-34299033-34299860;chr14-34317008-34317663;chr14-34317872-34318694;chr14-34348006-34348931;chr14-34354758-34355692;chr14-34357905-34358808;chr14-34363296-34364128;chr14-34372411-34373260;chr14-34374327-34375225;chr14-34375875-34376694;chr14-34378507-34379390;chr14-34393116-34393941;chr14-34400919-34401811;chr14-34412061-34412925;chr14-34445133-34445583;chr14-34447523-34448350;chr14-34449552-34450461;chr14-34471301-34472141	3.12737e-28	3.69493e-27
8323	Fosb	Sned1	-0.0280222	25	521	20	chr1-93166443-93167324;chr1-93170489-93171367;chr1-93173290-93173873;chr1-93182022-93182865;chr1-93210002-93210872;chr1-93216816-93217744;chr1-93223716-93224615;chr1-93227037-93227948;chr1-93229066-93229939;chr1-93235417-93236238;chr1-93245752-93246661	7.46677e-27	3.11716e-26
8324	Fosb	Snhg12	0.0412516	14	521	9	chr4-132216376-132217216;chr4-132225826-132226669;chr4-132227506-132228316;chr4-132247224-132248121;chr4-132308286-132309175	8.94142e-26	2.8338e-25
8325	Fosb	Sobp	0.57424	52	521	44	chr10-42913992-42914393;chr10-42914489-42914984;chr10-42929834-42930722;chr10-42935967-42936828;chr10-42938011-42938907;chr10-42941641-42942573;chr10-42950069-42950930;chr10-42957965-42958884;chr10-42988416-42989154;chr10-42993871-42994798;chr10-43021251-43022175;chr10-43061824-43062678;chr10-43096990-43097891;chr10-43113482-43114341;chr10-43128188-43129100;chr10-43129672-43130579;chr10-43141691-43142538;chr10-43168846-43169753;chr10-43172826-43173670;chr10-43180490-43181289;chr10-43220915-43221806;chr10-43247877-43248801	7.71983e-28	5.87456e-27
8326	Fosb	Socs1	0.233423	47	521	13	chr16-10689582-10690456;chr16-10694498-10695260;chr16-10698150-10699078;chr16-10711290-10712213;chr16-10719677-10720589;chr16-10727676-10728537;chr16-10768323-10769134;chr16-10777540-10778401;chr16-10780046-10780933;chr16-10781719-10782637;chr16-10790440-10791337;chr16-10803395-10804229;chr16-10815850-10816717;chr16-10818427-10819119;chr16-10819797-10820645;chr16-10821009-10821917;chr16-10834670-10835571;chr16-10836992-10837719;chr16-10838272-10839178;chr16-10842052-10842905;chr16-10843692-10844574;chr16-10846271-10847185;chr16-10861121-10862014;chr16-10873389-10874288;chr16-10879289-10880151	3.88346e-30	1.75375e-27
8327	Fosb	Socs3	-0.0729591	48	521	30	chr11-117872937-117873826;chr11-117878012-117878859;chr11-117881755-117882530;chr11-117912464-117913367;chr11-117914348-117915224;chr11-117918991-117919890;chr11-117923026-117923898;chr11-117931986-117932870;chr11-117935501-117936297;chr11-117939535-117940449;chr11-117949196-117950157;chr11-117951172-117951831;chr11-117953899-117954766;chr11-117957932-117958858;chr11-117968830-117969762;chr11-117974159-117975098;chr11-117975771-117976653;chr11-117979146-117980062;chr11-117983502-117984377;chr11-117993989-117994727;chr11-117995219-117996027;chr11-117999941-118000324;chr11-118018628-118019412;chr11-118029160-118029926;chr11-118043046-118043923	1.49254e-29	1.75375e-27
8328	Fosb	Sod3	-0.288797	19	521	54	chr5-52319210-52320103;chr5-52341944-52342875;chr5-52355378-52356280;chr5-52366559-52367000	1.42665e-28	2.6598e-27
8329	Fosb	Sorbs2	0.188921	70	521	22	chr8-45409880-45410794;chr8-45419943-45420809;chr8-45484520-45485401;chr8-45505865-45506675;chr8-45528804-45529538;chr8-45579518-45580404;chr8-45583632-45584539;chr8-45595718-45596631;chr8-45603643-45604467;chr8-45610366-45611250;chr8-45621289-45622157;chr8-45627376-45628280;chr8-45628970-45629828;chr8-45635595-45636406;chr8-45648849-45649676;chr8-45649897-45650630;chr8-45654946-45655864;chr8-45661392-45662234;chr8-45671139-45671964;chr8-45672831-45673732;chr8-45689382-45690298;chr8-45694509-45695421;chr8-45703337-45704235;chr8-45709597-45710436;chr8-45714339-45715277;chr8-45723609-45724543;chr8-45734507-45735348;chr8-45760724-45761559;chr8-45780306-45781197;chr8-45794598-45795408;chr8-45811398-45812295;chr8-45815161-45816003;chr8-45821479-45822286	3.67721e-29	1.8199e-27
8330	Fosb	Sox5	-0.184487	94	521	66	chr6-143862577-143863436;chr6-143915986-143916909;chr6-144042842-144043765;chr6-144087986-144088823;chr6-144097804-144098558;chr6-144116422-144117310;chr6-144119904-144120720;chr6-144165914-144166803;chr6-144169604-144170469;chr6-144209197-144210067;chr6-144256186-144257058;chr6-144270043-144270919;chr6-144278337-144279242;chr6-144337293-144338115;chr6-144363182-144363898;chr6-144419125-144419937;chr6-144514794-144515582;chr6-144602603-144603476;chr6-144646011-144646832;chr6-144648031-144648959;chr6-144659083-144660010;chr6-144672263-144673178;chr6-144677377-144678208;chr6-144690626-144691196;chr6-144693104-144694033;chr6-144695443-144696305;chr6-144706750-144707642;chr6-144707972-144708832;chr6-144716111-144717022;chr6-144740873-144741825;chr6-144743846-144744756;chr6-144750297-144750872;chr6-144753664-144754593;chr6-144768903-144769713;chr6-144772708-144773590;chr6-144781364-144782182;chr6-144814646-144815512	5.77921e-29	1.95943e-27
8331	Fosb	Sox6	0.123414	71	521	71	chr7-115399306-115400183;chr7-115422689-115423510;chr7-115426295-115427198;chr7-115452977-115453859;chr7-115472551-115473425;chr7-115489393-115490269;chr7-115499911-115500812;chr7-115548122-115549009;chr7-115558564-115559441;chr7-115615572-115616483;chr7-115624733-115625653;chr7-115675944-115676814;chr7-115754110-115755064;chr7-115818831-115819740;chr7-115831804-115832691;chr7-115920158-115921022;chr7-115947826-115948533;chr7-116039870-116040723;chr7-116123538-116124258;chr7-116134462-116135347	1.14249e-27	7.57504e-27
8332	Fosb	Sox9	0.143107	9	521	45	chr11-112689643-112690533;chr11-112736898-112737789;chr11-112739512-112740391;chr11-112757840-112758715;chr11-112779489-112780319;chr11-112784792-112785572	4.2091e-28	4.19909e-27
8333	Fosb	Sparc	0.69861	35	521	69	chr11-55356485-55357390;chr11-55357949-55358771;chr11-55378075-55378979;chr11-55386180-55387092;chr11-55392296-55393174;chr11-55405676-55406545;chr11-55417810-55418708;chr11-55419451-55420373;chr11-55444577-55445479;chr11-55446344-55447247;chr11-55453345-55454216;chr11-55455224-55456110;chr11-55458012-55458940;chr11-55462832-55463648;chr11-55469023-55469964;chr11-55505301-55506150;chr11-55518509-55519410	1.12678e-27	7.49943e-27
8334	Fosb	Spata1	0.0544484	22	521	42	chr3-146370862-146371737;chr3-146425895-146426433;chr3-146473576-146474306;chr3-146499278-146500165;chr3-146520789-146521707;chr3-146564077-146564984;chr3-146571164-146572019;chr3-146592349-146593239	1.06966e-28	2.38774e-27
8335	Fosb	Spp1	0.241312	22	521	65	chr5-104342644-104343533;chr5-104346468-104347163;chr5-104370551-104371348;chr5-104393060-104393825;chr5-104407348-104408240;chr5-104425664-104426551;chr5-104432664-104433561	1.12678e-27	7.49943e-27
8336	Fosb	Sqstm1	1.08741	35	521	30	chr11-50104910-50105635;chr11-50145082-50145861;chr11-50149028-50149894;chr11-50170763-50171495;chr11-50185948-50186865;chr11-50196900-50197843;chr11-50210364-50211054;chr11-50228938-50229712;chr11-50231061-50231967;chr11-50236377-50237272;chr11-50243748-50244486;chr11-50251882-50252769;chr11-50275341-50276237;chr11-50286154-50287045;chr11-50292011-50292888;chr11-50297261-50298047;chr11-50300550-50301334	5.47293e-29	1.93857e-27
8337	Fosb	Srgn	0.0329874	34	521	25	chr10-62401335-62402250;chr10-62404751-62405639;chr10-62410714-62411598;chr10-62412835-62413520;chr10-62449429-62450319;chr10-62459514-62460265;chr10-62470825-62471723;chr10-62475846-62476708;chr10-62479837-62480621;chr10-62481052-62481911;chr10-62488208-62488931;chr10-62509046-62509914;chr10-62541313-62542160;chr10-62601796-62602695	7.85163e-28	5.92368e-27
8338	Fosb	Srpx	0.0343116	13	521	31	chrX-10056440-10057326;chrX-10063339-10064070;chrX-10073665-10074571;chrX-10105235-10106135;chrX-10108300-10109193	8.33298e-25	2.32793e-24
8339	Fosb	Stat3	0.410611	60	521	49	chr11-100790428-100791158;chr11-100805230-100806118;chr11-100822186-100823074;chr11-100828594-100829487;chr11-100829753-100830307;chr11-100837091-100837904;chr11-100840657-100841531;chr11-100845559-100846468;chr11-100850180-100850973;chr11-100860005-100860867;chr11-100890275-100891110;chr11-100893213-100894093;chr11-100897683-100898595;chr11-100907996-100908758;chr11-100912461-100913300;chr11-100913799-100914575;chr11-100935236-100936054;chr11-100939200-100940120;chr11-100956983-100957888;chr11-100959253-100960115;chr11-100962095-100962990;chr11-100979647-100980559;chr11-100983039-100983946;chr11-100989079-100989593;chr11-101002779-101003679;chr11-101019439-101020343;chr11-101030070-101030954	1.38009e-28	2.59936e-27
8340	Fosb	Stk26	-0.0334538	8	521	35	chrX-50791930-50792813;chrX-50805388-50806307;chrX-50823543-50824436;chrX-50835821-50836683;chrX-50840945-50841822	4.49839e-18	8.43382e-18
8341	Fosb	Stk38l	-0.591357	38	521	34	chr6-146634063-146634919;chr6-146642132-146643022;chr6-146660361-146661262;chr6-146662466-146663355;chr6-146674844-146675694;chr6-146683729-146684384;chr6-146685500-146686431;chr6-146697529-146698448;chr6-146702237-146703160;chr6-146719800-146720625;chr6-146724559-146725443;chr6-146727385-146728257;chr6-146730914-146731691;chr6-146735282-146736094;chr6-146742024-146742948;chr6-146753563-146754459;chr6-146756665-146757429;chr6-146758790-146759641	4.74095e-29	1.93857e-27
8342	Fosb	Sulf1	-0.323322	46	521	32	chr1-12616165-12616985;chr1-12620196-12621094;chr1-12622942-12623860;chr1-12640836-12641666;chr1-12655806-12656625;chr1-12685122-12686001;chr1-12715140-12716051;chr1-12729067-12729928;chr1-12734088-12735017;chr1-12740094-12740953;chr1-12764119-12765034;chr1-12794916-12795686;chr1-12835309-12836220;chr1-12836517-12837419;chr1-12844404-12845293;chr1-12850690-12851511	4.27455e-28	4.25528e-27
8343	Fosb	Sulf2	-0.118155	73	521	38	chr2-165986754-165987694;chr2-165992196-165993077;chr2-166001127-166002021;chr2-166002747-166003619;chr2-166009435-166010155;chr2-166018494-166019350;chr2-166020795-166021683;chr2-166039444-166040339;chr2-166049358-166050141;chr2-166058273-166059174;chr2-166072767-166073689;chr2-166080503-166081399;chr2-166082134-166082855;chr2-166084734-166085641;chr2-166090016-166090864;chr2-166097412-166098162;chr2-166108117-166108994;chr2-166115762-166116674;chr2-166119747-166120656;chr2-166121659-166122284;chr2-166122578-166123453;chr2-166124865-166125551;chr2-166125676-166126374;chr2-166128676-166129364;chr2-166142449-166143371;chr2-166151217-166152125;chr2-166155212-166155866;chr2-166169871-166170767;chr2-166174923-166175792;chr2-166187871-166188726;chr2-166196775-166197672;chr2-166203997-166204839;chr2-166225064-166225959;chr2-166226868-166227647;chr2-166237476-166238398;chr2-166249117-166250034;chr2-166251538-166252281	9.0789e-29	2.2484e-27
8344	Fosb	Taf4b	0.343335	20	521	21	chr18-14682531-14683383;chr18-14782780-14783643;chr18-14801795-14802679;chr18-14803169-14803982;chr18-14888455-14889379;chr18-14889973-14890733;chr18-14892613-14893546	2.14231e-29	1.75375e-27
8345	Fosb	Tcf4	0.21659	84	521	57	chr18-69243402-69244299;chr18-69305391-69305877;chr18-69345900-69346987;chr18-69366170-69366920;chr18-69384149-69385019;chr18-69387844-69388642;chr18-69396041-69396900;chr18-69409452-69409971;chr18-69410098-69410906;chr18-69418079-69418988;chr18-69428496-69429041;chr18-69435850-69436729;chr18-69446234-69447086;chr18-69460948-69461829;chr18-69482220-69483131;chr18-69505200-69506034;chr18-69509192-69510008;chr18-69523174-69524049;chr18-69527707-69528541;chr18-69539113-69539957;chr18-69547483-69548298;chr18-69591297-69591925;chr18-69592386-69592834;chr18-69604658-69605504;chr18-69607329-69608238;chr18-69617994-69618901;chr18-69623095-69623785;chr18-69624180-69625088;chr18-69642775-69643652;chr18-69651269-69652172;chr18-69653049-69653966;chr18-69655141-69656056;chr18-69658617-69659438;chr18-69661943-69662791;chr18-69667059-69667625;chr18-69675149-69676014;chr18-69680321-69681200;chr18-69684418-69685194	3.92816e-27	1.86116e-26
8346	Fosb	Tenm3	0.701369	63	521	53	chr8-48222052-48222936;chr8-48240924-48241821;chr8-48309312-48310194;chr8-48379755-48380660;chr8-48456113-48456668;chr8-48530800-48531695;chr8-48540596-48541502;chr8-48549636-48550516;chr8-48551321-48552222;chr8-48568432-48569122;chr8-48579798-48580420;chr8-48659409-48660323;chr8-48688047-48688805;chr8-48704247-48705135;chr8-48736010-48736906;chr8-48755274-48756184;chr8-48775503-48776344;chr8-48811499-48812201;chr8-48825447-48826315;chr8-48827267-48828128;chr8-48843084-48843837;chr8-48915054-48915949	7.53906e-29	2.12303e-27
8347	Fosb	Tesc	-0.588677	22	521	19	chr5-117964486-117965154;chr5-117967432-117968266;chr5-117988050-117988921;chr5-118001820-118002730;chr5-118004365-118005274;chr5-118010614-118011457;chr5-118014797-118015712;chr5-118031012-118031941;chr5-118037523-118038358;chr5-118058690-118059516	1.20671e-29	1.75375e-27
8348	Fosb	Tfrc	-0.00417102	14	521	17	chr16-32515931-32516848;chr16-32520129-32521018;chr16-32532887-32533770;chr16-32535134-32535941;chr16-32547363-32548122;chr16-32594867-32595783	1.16567e-28	2.38774e-27
8349	Fosb	Tgfb1	0.210956	18	521	44	chr7-25606466-25607348;chr7-25624554-25625382;chr7-25647366-25648149;chr7-25651067-25651949;chr7-25680410-25681352;chr7-25688864-25689792	1.36473e-27	8.64399e-27
8350	Fosb	Tgfbr1	0.378686	46	521	20	chr4-47269297-47270146;chr4-47271747-47272602;chr4-47274688-47275554;chr4-47278107-47279010;chr4-47280039-47280845;chr4-47293648-47294583;chr4-47295419-47296247;chr4-47300445-47301362;chr4-47303109-47304032;chr4-47309605-47310239;chr4-47310520-47311423;chr4-47313688-47314621;chr4-47315181-47315996;chr4-47318358-47319258;chr4-47322167-47323033;chr4-47327521-47328415;chr4-47346135-47346870;chr4-47349420-47350182;chr4-47362875-47363778;chr4-47382139-47382971;chr4-47392966-47393511;chr4-47393658-47394477;chr4-47401896-47402766;chr4-47406920-47407820	2.23003e-29	1.75375e-27
8351	Fosb	Tgif1	-0.131746	38	521	24	chr17-70746444-70747294;chr17-70753315-70754147;chr17-70754871-70755548;chr17-70781670-70782521;chr17-70799047-70799936;chr17-70817680-70818575;chr17-70821535-70822482;chr17-70828921-70829831;chr17-70834350-70835135;chr17-70849481-70850173;chr17-70851460-70852016;chr17-70856632-70857540;chr17-70872975-70873849;chr17-70886416-70887331;chr17-70892213-70893024;chr17-70904914-70905636;chr17-70924547-70925461;chr17-70929153-70930074	2.05177e-29	1.75375e-27
8352	Fosb	Thoc6	-0.517469	31	521	14	chr17-23569772-23570673;chr17-23584471-23585118;chr17-23610231-23611126;chr17-23651088-23651948;chr17-23657658-23658542;chr17-23661270-23662194;chr17-23664338-23665171;chr17-23683208-23683956;chr17-23699794-23700628;chr17-23726101-23727110;chr17-23733994-23734892;chr17-23737768-23738544;chr17-23746290-23747230;chr17-23771208-23772088;chr17-23773852-23774755	7.71983e-28	5.87456e-27
8353	Fosb	Thrb	1.23727	63	521	36	chr14-17621429-17622292;chr14-17632622-17633536;chr14-17660474-17661386;chr14-17673966-17674718;chr14-17675015-17675883;chr14-17685274-17686142;chr14-17689395-17690229;chr14-17696872-17697815;chr14-17722557-17723415;chr14-17730583-17731469;chr14-17743079-17743972;chr14-17753128-17753928;chr14-17758265-17759149;chr14-17776721-17777625;chr14-17778023-17778895;chr14-17784086-17784983;chr14-17785555-17786512;chr14-17802013-17802903;chr14-17823858-17824659;chr14-17856845-17857647;chr14-17862308-17863134;chr14-17863676-17864497;chr14-17870952-17871878;chr14-17873903-17874771;chr14-17875954-17876887;chr14-17902079-17902749;chr14-17902878-17903625;chr14-17906785-17907706;chr14-17917698-17918595;chr14-18028812-18029722	2.48292e-28	3.19223e-27
8354	Fosb	Tiam2	0.367156	48	521	68	chr17-3229948-3230843;chr17-3248681-3249534;chr17-3253285-3254156;chr17-3284961-3285846;chr17-3288109-3289000;chr17-3294855-3295710;chr17-3308408-3308899;chr17-3326100-3326978;chr17-3331409-3332324;chr17-3335975-3336766;chr17-3336912-3337830;chr17-3351515-3352380;chr17-3366000-3366609;chr17-3378344-3379257;chr17-3405275-3406192;chr17-3432387-3433222;chr17-3446210-3447074;chr17-3448473-3449342;chr17-3463834-3464731;chr17-3469963-3470887;chr17-3495410-3496308;chr17-3509570-3510459	2.74916e-28	3.36975e-27
8355	Fosb	Timp1	-1.00191	16	521	42	chrX-20770698-20771590;chrX-20775185-20776114;chrX-20803883-20804794;chrX-20818989-20819750;chrX-20819880-20820643;chrX-20869707-20870574	5.47293e-29	1.93857e-27
8356	Fosb	Tiparp	0.405881	24	521	43	chr3-65455591-65456505;chr3-65464709-65465604;chr3-65474303-65475178;chr3-65490368-65491228;chr3-65494207-65495129;chr3-65517728-65518573;chr3-65523140-65524031;chr3-65529238-65530083;chr3-65533032-65533321;chr3-65545254-65546117	6.17168e-29	2.0348e-27
8357	Fosb	Tm4sf1	-0.55986	25	521	68	chr3-57277166-57278048;chr3-57287608-57288484;chr3-57294651-57295536;chr3-57312126-57313015;chr3-57334841-57335699;chr3-57398813-57399639	7.71983e-28	5.87456e-27
8358	Fosb	Tmie	-0.0948188	27	521	42	chr9-110781229-110782090;chr9-110790307-110791211;chr9-110825802-110826578;chr9-110841186-110842035;chr9-110848962-110849864;chr9-110856709-110857479;chr9-110857617-110858449;chr9-110867866-110868773;chr9-110889896-110890767;chr9-110933793-110934700;chr9-110945325-110946036;chr9-110964529-110965454	4.28855e-28	4.26039e-27
8359	Fosb	Tmsb10	0.138578	27	521	36	chr6-72868449-72869278;chr6-72873070-72873964;chr6-72882622-72883509;chr6-72884510-72885406;chr6-72898595-72899329;chr6-72929530-72930438;chr6-72937613-72938506;chr6-72940265-72941150;chr6-72951957-72952876;chr6-72954570-72955500;chr6-72957962-72958875;chr6-73008038-73008916;chr6-73012651-73013553	1.67872e-26	6.23193e-26
8360	Fosb	Tmx4	-0.115509	24	521	9	chr2-134527546-134528432;chr2-134538239-134539113;chr2-134543138-134544041;chr2-134598027-134598861;chr2-134623648-134624519;chr2-134634275-134635102;chr2-134730365-134731224	1.23174e-28	2.4238e-27
8361	Fosb	Tnfaip3	0.168408	46	521	27	chr10-18910633-18911503;chr10-18934843-18935707;chr10-18941303-18942238;chr10-18943142-18944049;chr10-18953419-18954314;chr10-18964593-18965432;chr10-18974032-18974944;chr10-18997880-18998728;chr10-18999091-18999936;chr10-19001930-19002833;chr10-19009075-19009924;chr10-19014976-19015904;chr10-19045785-19046668;chr10-19047209-19048172;chr10-19053362-19054248;chr10-19063418-19064198;chr10-19064808-19065687;chr10-19077691-19078607;chr10-19081834-19082705	1.23954e-27	8.00759e-27
8362	Fosb	Tnn	0.307932	37	521	46	chr1-160024147-160024980;chr1-160025348-160026245;chr1-160027723-160028490;chr1-160036818-160037753;chr1-160053854-160054613;chr1-160067784-160068673;chr1-160072889-160073791;chr1-160079067-160079971;chr1-160100802-160101692;chr1-160133222-160134147;chr1-160140511-160141386;chr1-160149063-160149969;chr1-160194688-160195589;chr1-160212512-160213445;chr1-160230830-160231669;chr1-160245760-160246564;chr1-160246817-160247544;chr1-160251274-160252142	4.29822e-29	1.93314e-27
8363	Fosb	Tnxb	-1.19736	37	521	37	chr17-34587043-34587901;chr17-34591741-34592662;chr17-34603508-34604439;chr17-34605488-34606295;chr17-34622813-34623677;chr17-34635402-34636309;chr17-34637485-34638335;chr17-34639261-34639992;chr17-34640641-34641503;chr17-34644310-34645214;chr17-34646731-34647598;chr17-34651246-34652135;chr17-34655315-34656213;chr17-34662528-34663155;chr17-34669675-34670581;chr17-34674839-34675603;chr17-34680867-34681717;chr17-34690229-34691086;chr17-34706214-34707081	1.22829e-29	1.75375e-27
8364	Fosb	Tob1	0.358069	26	521	39	chr11-94120912-94121820;chr11-94133103-94134028;chr11-94136586-94137364;chr11-94137511-94138179;chr11-94148856-94149667;chr11-94158525-94159474;chr11-94161316-94161941;chr11-94182435-94183314;chr11-94183447-94184164;chr11-94192794-94193583;chr11-94210954-94211779	2.56978e-29	1.75375e-27
8365	Fosb	Tox	0.0860446	25	521	45	chr4-6596160-6597018;chr4-6663431-6664337;chr4-6679111-6680049;chr4-6681689-6682604;chr4-6870222-6871135;chr4-6872961-6873856;chr4-6884780-6885655;chr4-6897457-6898317;chr4-6924491-6925402;chr4-6945835-6946744	1.73299e-28	2.73229e-27
8366	Fosb	Tpm4	0.0227375	7	521	32	chr8-72147186-72147999	8.76852e-08	1.18285e-07
8367	Fosb	Tppp3	-0.899888	50	521	24	chr8-105374304-105375217;chr8-105383963-105384878;chr8-105397508-105398407;chr8-105413148-105414064;chr8-105427073-105427873;chr8-105433199-105434062;chr8-105437018-105437902;chr8-105453022-105453901;chr8-105455067-105455886;chr8-105466666-105467568;chr8-105469029-105469940;chr8-105476885-105477597;chr8-105477715-105478243;chr8-105496541-105497437;chr8-105499589-105500378;chr8-105504458-105505296;chr8-105510031-105510938;chr8-105515696-105516587;chr8-105533673-105534461;chr8-105536553-105537412;chr8-105543417-105544163;chr8-105544540-105545394;chr8-105553864-105554748;chr8-105563529-105564341	3.32794e-30	1.75375e-27
8368	Fosb	Trib1	-0.0818799	28	521	54	chr15-59571600-59572489;chr15-59593001-59593786;chr15-59597360-59598069;chr15-59604031-59604921;chr15-59615094-59615924;chr15-59616606-59617352;chr15-59618123-59619042;chr15-59619631-59620557;chr15-59622075-59622945;chr15-59633502-59634320;chr15-59634873-59635662;chr15-59647948-59648764;chr15-59652582-59653473	3.00356e-29	1.8199e-27
8369	Fosb	Trim69	0.169405	19	521	25	chr2-122081556-122082455;chr2-122086246-122087178;chr2-122137643-122138584;chr2-122142950-122143426;chr2-122143555-122144288;chr2-122158233-122159085;chr2-122160346-122161084;chr2-122161345-122162195	2.59356e-27	1.34962e-26
8370	Fosb	Trps1	-0.244594	65	521	72	chr15-50653387-50654188;chr15-50669959-50670804;chr15-50674105-50674850;chr15-50692560-50693472;chr15-50695488-50696358;chr15-50697799-50698665;chr15-50705186-50705959;chr15-50741806-50742584;chr15-50746748-50747655;chr15-50816214-50817076;chr15-50817579-50818412;chr15-50831209-50831854;chr15-50833684-50834588;chr15-50835509-50836424;chr15-50866580-50867485;chr15-50876919-50877658;chr15-50881566-50882414;chr15-50972289-50973168;chr15-50974340-50975153	1.20931e-28	2.40765e-27
8371	Fosb	Trpv4	-0.108661	41	521	63	chr5-114571176-114572021;chr5-114587721-114588593;chr5-114594431-114595320;chr5-114596294-114597143;chr5-114608289-114609029;chr5-114611920-114612818;chr5-114616235-114617057;chr5-114618589-114619456;chr5-114625330-114626207;chr5-114639103-114640011;chr5-114653693-114654584;chr5-114660759-114661665;chr5-114672789-114673654;chr5-114681468-114682313;chr5-114702347-114703240;chr5-114718764-114719664;chr5-114721738-114722632;chr5-114738359-114739274;chr5-114745314-114746134	1.49643e-27	9.3234e-27
8372	Fosb	Tsc22d2	0.715803	32	521	37	chr3-58314931-58315834;chr3-58327268-58328145;chr3-58332677-58333363;chr3-58333937-58334854;chr3-58338720-58339626;chr3-58366563-58367382;chr3-58399620-58400496;chr3-58401491-58402396;chr3-58405943-58406674;chr3-58414427-58415049;chr3-58426845-58427724;chr3-58441500-58442414	1.79263e-29	1.75375e-27
8373	Fosb	Tsc22d3	0.0981219	42	521	48	chrX-140456126-140457009;chrX-140478936-140479815;chrX-140488885-140489742;chrX-140495605-140496444;chrX-140503656-140504572;chrX-140510805-140511721;chrX-140513112-140514012;chrX-140521870-140522831;chrX-140526960-140527869;chrX-140528888-140529809;chrX-140552159-140553048;chrX-140577476-140578352;chrX-140583480-140584379;chrX-140588528-140589107;chrX-140589993-140590792;chrX-140598649-140599709;chrX-140600472-140601356;chrX-140613433-140614307;chrX-140680830-140681694;chrX-140684323-140685265;chrX-140699909-140700803	1.91289e-28	2.89086e-27
8374	Fosb	Ttc21a	0.0500075	7	521	5	chr9-119887232-119888121;chr9-119890502-119891368;chr9-119894497-119895338;chr9-119948574-119949341;chr9-119962998-119963844	7.46677e-27	3.11716e-26
8375	Fosb	Ttc9	-0.616104	8	521	32	chr12-81594677-81595590;chr12-81630860-81631657;chr12-81653118-81654016;chr12-81661854-81662756	2.6163e-29	1.75375e-27
8376	Fosb	Tuba1a	-0.645153	48	521	34	chr15-98867072-98867987;chr15-98871758-98872573;chr15-98877072-98877973;chr15-98880957-98881851;chr15-98893784-98894696;chr15-98895450-98896291;chr15-98898058-98898877;chr15-98928406-98929291;chr15-98935323-98936101;chr15-98941368-98942055;chr15-98954679-98955372;chr15-98958840-98959655;chr15-98970975-98971790;chr15-98976705-98977436;chr15-98985311-98986209;chr15-98987251-98988033;chr15-98990121-98991010;chr15-98993993-98994580;chr15-98997997-98998867;chr15-99000242-99000995;chr15-99001129-99001989;chr15-99010658-99011567;chr15-99024390-99025290;chr15-99029719-99030595;chr15-99039962-99040706	4.03047e-30	1.75375e-27
8377	Fosb	Tuba1c	-0.0806402	30	521	36	chr15-98935323-98936101;chr15-98941368-98942055;chr15-98954679-98955372;chr15-98958840-98959655;chr15-98970975-98971790;chr15-98976705-98977436;chr15-98987251-98988033;chr15-98990121-98991010;chr15-98993993-98994580;chr15-98997997-98998867;chr15-99000242-99000995;chr15-99001129-99001989;chr15-99010658-99011567;chr15-99024390-99025290;chr15-99029719-99030595	4.78179e-27	2.20373e-26
8378	Fosb	Tubb3	-0.131409	16	521	11	chr8-123318141-123319039;chr8-123332345-123333273;chr8-123342017-123342758;chr8-123352542-123353440;chr8-123373446-123374089;chr8-123406504-123407375;chr8-123409759-123410544;chr8-123411099-123411956;chr8-123415776-123416538	4.95061e-26	1.64287e-25
8379	Fosb	Uap1	-0.40578	36	521	44	chr1-170048146-170048998;chr1-170057746-170058569;chr1-170059203-170060024;chr1-170063775-170064697;chr1-170067831-170068512;chr1-170079320-170080121;chr1-170080845-170081538;chr1-170111643-170112487;chr1-170145513-170146351;chr1-170147681-170148580;chr1-170169687-170170549;chr1-170188309-170189220;chr1-170200097-170200999	3.75019e-29	1.8199e-27
8380	Fosb	Ube2u	0.173648	29	521	13	chr4-100382070-100382975;chr4-100386330-100387218;chr4-100393322-100394256;chr4-100407117-100408006;chr4-100422371-100423178;chr4-100425819-100426682;chr4-100429278-100430152;chr4-100459025-100459814;chr4-100473214-100474042;chr4-100474579-100475512;chr4-100478399-100479332;chr4-100497999-100498873;chr4-100509365-100510263;chr4-100517058-100517864;chr4-100525904-100526845;chr4-100527263-100528128;chr4-100539151-100539860;chr4-100547690-100548618	9.19129e-30	1.75375e-27
8381	Fosb	Uchl1	-0.539686	21	521	56	chr5-66582821-66583622;chr5-66586090-66587010;chr5-66599737-66600570;chr5-66602013-66602808;chr5-66612782-66613627;chr5-66620044-66620895;chr5-66662703-66663588;chr5-66678991-66679898	2.72684e-28	3.34848e-27
8382	Fosb	Ugdh	-0.191482	34	521	53	chr5-65325979-65326897;chr5-65335232-65336134;chr5-65348105-65348973;chr5-65390992-65391875;chr5-65428183-65429034;chr5-65435564-65436423;chr5-65444770-65445616;chr5-65459341-65460115;chr5-65469482-65470366;chr5-65480163-65481014;chr5-65483679-65484591;chr5-65487153-65488011;chr5-65521625-65522459;chr5-65525953-65526777	9.31269e-28	6.72575e-27
8383	Fosb	Usp53	0.146099	42	521	8	chr3-122835064-122835886;chr3-122838144-122839047;chr3-122854704-122855618;chr3-122888155-122889036;chr3-122897947-122898755;chr3-122926094-122926957;chr3-122936776-122937562;chr3-122939010-122939902;chr3-122948707-122949545;chr3-122964152-122965015;chr3-122974868-122975687;chr3-122986537-122987285;chr3-122998258-122999126;chr3-123002140-123002935;chr3-123012436-123013260;chr3-123018569-123019459;chr3-123030363-123031171;chr3-123073498-123074356	1.15242e-27	7.59263e-27
8384	Fosb	Uts2r	-0.000851745	14	521	5	chr11-121088655-121089553;chr11-121090734-121091638;chr11-121109779-121110578;chr11-121110845-121111729;chr11-121124366-121125155;chr11-121129449-121130343;chr11-121143068-121143964;chr11-121156108-121156996	5.49223e-28	4.78952e-27
8385	Fosb	Vcam1	0.10933	42	521	54	chr3-116025435-116026337;chr3-116040623-116041452;chr3-116080067-116080695;chr3-116114255-116115050;chr3-116129043-116129961;chr3-116161871-116162786;chr3-116180210-116181080;chr3-116184334-116185142;chr3-116189172-116190075;chr3-116191243-116191922;chr3-116194542-116195438;chr3-116216102-116216971;chr3-116229677-116230539	4.66124e-26	1.55951e-25
8386	Fosb	Vcan	-1.08928	39	521	34	chr13-89562567-89563456;chr13-89564203-89565067;chr13-89604857-89605754;chr13-89633888-89634792;chr13-89636802-89637716;chr13-89661477-89662387;chr13-89673677-89674504;chr13-89715181-89715847;chr13-89720288-89721151;chr13-89729257-89730209;chr13-89732087-89733006;chr13-89734676-89735598;chr13-89739000-89739833;chr13-89740227-89740968;chr13-89759139-89760026;chr13-89760251-89761122;chr13-89778978-89779880;chr13-89813358-89814242;chr13-89828200-89829107;chr13-89832577-89833418	6.86781e-29	2.12303e-27
8387	Fosb	Vegfa	0.241993	38	521	40	chr17-45919270-45920198;chr17-45928619-45929496;chr17-45940041-45940779;chr17-45943012-45943904;chr17-45953317-45954222;chr17-45957981-45958885;chr17-45978754-45979663;chr17-46003857-46004677;chr17-46010005-46010908;chr17-46027288-46028143;chr17-46030499-46031338;chr17-46032177-46033102;chr17-46037744-46038621;chr17-46040982-46041854;chr17-46053035-46053939;chr17-46069758-46070674;chr17-46071396-46072243;chr17-46075787-46076416;chr17-46081428-46082258;chr17-46083905-46084817;chr17-46086305-46087202;chr17-46104192-46105128;chr17-46123844-46124744;chr17-46127442-46128362	1.70124e-28	2.72843e-27
8388	Fosb	Vit	-0.0523256	28	521	19	chr17-78417517-78418394;chr17-78419202-78419814;chr17-78430167-78431032;chr17-78434488-78435387;chr17-78444554-78445463;chr17-78499724-78500614;chr17-78507338-78508177;chr17-78571251-78572156;chr17-78588022-78588905;chr17-78590130-78590972	1.20931e-28	2.40765e-27
8389	Fosb	Vwa1	-0.0468095	28	521	9	chr4-155675716-155676605;chr4-155696609-155697473;chr4-155700203-155701086;chr4-155721420-155722307;chr4-155734337-155735195;chr4-155756835-155757704;chr4-155769843-155770697;chr4-155774128-155775013;chr4-155775547-155776334;chr4-155780670-155781592;chr4-155820800-155821694;chr4-155831081-155831986;chr4-155869074-155869979	1.48022e-27	9.24126e-27
8390	Fosb	Wee1	-0.0786986	11	521	4	chr7-110083478-110084355;chr7-110087703-110088587;chr7-110096277-110096939;chr7-110116549-110117467;chr7-110121395-110122322;chr7-110128381-110129251;chr7-110133692-110134546	3.5042e-27	1.69807e-26
8391	Fosb	Wisp2	0.362751	24	521	43	chr2-163735733-163736595;chr2-163759834-163760763;chr2-163764650-163765511;chr2-163783626-163784550;chr2-163787459-163788224;chr2-163788347-163789094;chr2-163800654-163801555;chr2-163809411-163810279;chr2-163820299-163821191;chr2-163823224-163823903	1.27784e-28	2.47664e-27
8392	Fosb	Wnt16	0.321588	27	521	58	chr6-22189266-22190150;chr6-22201661-22202529;chr6-22205259-22206157;chr6-22213509-22214385;chr6-22216015-22216914;chr6-22257315-22258008;chr6-22258579-22259462;chr6-22280122-22280960;chr6-22282774-22283639;chr6-22287832-22288475;chr6-22290673-22291509;chr6-22297902-22298684	2.56978e-29	1.75375e-27
8393	Fosb	Xylt1	-0.724784	74	521	77	chr7-117285664-117286588;chr7-117303455-117304364;chr7-117352830-117353631;chr7-117357249-117358151;chr7-117380663-117381297;chr7-117393679-117394600;chr7-117396882-117397795;chr7-117406096-117407003;chr7-117412107-117412937;chr7-117414509-117415415;chr7-117415987-117416843;chr7-117418603-117419475;chr7-117433278-117434202;chr7-117435652-117436586;chr7-117450946-117451778;chr7-117454660-117455616;chr7-117462264-117463093;chr7-117470102-117470988;chr7-117474099-117474883;chr7-117475100-117475723;chr7-117490268-117491128;chr7-117496911-117497787;chr7-117509987-117510867;chr7-117524513-117525351;chr7-117526362-117527265;chr7-117532883-117533682;chr7-117541475-117542394;chr7-117548239-117549079;chr7-117590023-117590938;chr7-117621263-117622082;chr7-117622554-117623414;chr7-117630430-117631226;chr7-117642737-117643654;chr7-117667122-117667937	2.91209e-27	1.48577e-26
8394	Fosb	Zbtb10	0.0215046	11	521	19	chr3-9151266-9151962;chr3-9189373-9190307;chr3-9249510-9250506	1.70536e-26	6.31989e-26
8395	Fosb	Zbtb11	0.376772	15	521	21	chr16-55894913-55895842;chr16-55948653-55949473;chr16-55973246-55974077	5.47293e-29	1.93857e-27
8396	Fosb	Zbtb2	0.140316	37	521	19	chr10-4285637-4286522;chr10-4325235-4326158;chr10-4329502-4330275;chr10-4341167-4342071;chr10-4386504-4387420;chr10-4395078-4395996;chr10-4425133-4426021;chr10-4432014-4432923;chr10-4469142-4470027	1.06669e-26	4.25681e-26
8397	Fosb	Zbtb7c	-0.192221	83	521	65	chr18-75721670-75722531;chr18-75735529-75736218;chr18-75737730-75738608;chr18-75771941-75772868;chr18-75786872-75787599;chr18-75804361-75805232;chr18-75811157-75811534;chr18-75817515-75818083;chr18-75818689-75819509;chr18-75829188-75830113;chr18-75839114-75839981;chr18-75846861-75847730;chr18-75868525-75869344;chr18-75891726-75892635;chr18-75901216-75902092;chr18-75908932-75909807;chr18-75924578-75925504;chr18-75936255-75937203;chr18-75941747-75942470;chr18-76007769-76008649;chr18-76010934-76011844;chr18-76052937-76053829;chr18-76056713-76057636;chr18-76058358-76059096;chr18-76059222-76059956;chr18-76075111-76075945;chr18-76083392-76084240;chr18-76089885-76090640;chr18-76110471-76111383;chr18-76119418-76120335	5.47293e-29	1.93857e-27
8398	Fosb	Zc3h12a	-0.0461693	22	521	24	chr4-125029587-125030476;chr4-125034031-125034905;chr4-125084827-125085741;chr4-125176486-125177279;chr4-125177783-125178533	2.6013e-28	3.25646e-27
8399	Fosb	Zdhhc17	0.0924945	53	521	16	chr10-110855710-110856493;chr10-110856769-110857608;chr10-110858202-110859104;chr10-110874441-110875344;chr10-110877874-110878607;chr10-110879370-110880263;chr10-110882030-110882878;chr10-110884324-110885240;chr10-110918611-110919335;chr10-110919689-110920606;chr10-110927236-110928107;chr10-110929489-110930364;chr10-110931664-110932541;chr10-110945770-110946623;chr10-110952822-110953742;chr10-110962102-110962936;chr10-110969328-110970283;chr10-110971869-110972370;chr10-110975808-110976697;chr10-110983347-110984094;chr10-110986376-110987194;chr10-110989458-110990369;chr10-110991792-110992626;chr10-111009587-111010494;chr10-111047707-111048591;chr10-111060420-111061293;chr10-111062521-111063368;chr10-111099784-111100667	5.31261e-28	4.72104e-27
8400	Fosb	Zfp36	0.11615	39	521	40	chr7-28294277-28295180;chr7-28301859-28302720;chr7-28311643-28312551;chr7-28322026-28322924;chr7-28344389-28345273;chr7-28350178-28351094;chr7-28376236-28376847;chr7-28378807-28379680;chr7-28381795-28382474;chr7-28410746-28411672;chr7-28418045-28418922;chr7-28436097-28436960;chr7-28440490-28441397;chr7-28444294-28445178;chr7-28446222-28447079;chr7-28464562-28465371;chr7-28470779-28471723	9.12851e-29	2.2562e-27
8401	Fosb	Zfp36l2	0.0562632	49	521	30	chr17-84089314-84090205;chr17-84094901-84095554;chr17-84103066-84103801;chr17-84104053-84104957;chr17-84107438-84108346;chr17-84109813-84110691;chr17-84115973-84116859;chr17-84125897-84126771;chr17-84140724-84141644;chr17-84145580-84146436;chr17-84152721-84153620;chr17-84175215-84176021;chr17-84190643-84191547;chr17-84194422-84195154;chr17-84201071-84201479;chr17-84215199-84216127;chr17-84258452-84259364;chr17-84265782-84266638;chr17-84268058-84268836;chr17-84269594-84270432;chr17-84272381-84273272;chr17-84276858-84277756	1.16567e-28	2.38774e-27
8402	Fosb	Zfp521	0.162798	46	521	58	chr18-13591248-13591971;chr18-13620881-13621742;chr18-13664942-13665832;chr18-13693297-13694166;chr18-13703252-13704151;chr18-13735609-13736302;chr18-13753206-13753950;chr18-13760193-13761020;chr18-13786902-13787649;chr18-13843190-13844099;chr18-13848293-13849066;chr18-13853383-13854309;chr18-13867819-13868729;chr18-13884684-13885550;chr18-13894859-13895603;chr18-13911252-13912169;chr18-13954963-13955772;chr18-13972311-13973240;chr18-14028097-14028991;chr18-14059867-14060800;chr18-14063099-14064030;chr18-14065924-14066803	1.37709e-28	2.5969e-27
8403	Fosb	Zswim4	1.11046	35	521	33	chr8-84122149-84122896;chr8-84130574-84131484;chr8-84180225-84181111;chr8-84183400-84184294;chr8-84186387-84187178;chr8-84189362-84190270;chr8-84198151-84198947;chr8-84200474-84201313;chr8-84207551-84208411;chr8-84219881-84220756;chr8-84236841-84237700;chr8-84276522-84277365;chr8-84277530-84278126;chr8-84284322-84285168;chr8-84285540-84286325;chr8-84288560-84289420;chr8-84291407-84292205;chr8-84322485-84323299;chr8-84336102-84337016	5.66682e-30	1.75375e-27
8404	Fosb	Zswim6	1.20023	65	521	65	chr13-107639351-107640240;chr13-107645861-107646742;chr13-107657403-107658276;chr13-107676364-107677241;chr13-107692034-107692952;chr13-107700160-107701097;chr13-107713793-107714705;chr13-107736324-107737116;chr13-107763589-107764357;chr13-107788193-107788963;chr13-107791535-107792390;chr13-107810327-107811224;chr13-107813520-107814382;chr13-107830916-107831819;chr13-107835718-107836578;chr13-107840244-107841175;chr13-107859923-107860744;chr13-107873038-107873896;chr13-107903279-107904174;chr13-107917455-107918225;chr13-107932231-107933169;chr13-107939748-107940628;chr13-107945868-107946544;chr13-107963153-107963906;chr13-107964358-107965268;chr13-107966576-107967347;chr13-107967780-107968641;chr13-107970017-107970935	8.26927e-30	1.75375e-27
8405	Fosb	a	0.248119	45	521	11	chr2-154693471-154694334;chr2-154696547-154697374;chr2-154716528-154717390;chr2-154727591-154728481;chr2-154732457-154733363;chr2-154779108-154779922;chr2-154798203-154799003;chr2-154808944-154809844;chr2-154820945-154821787;chr2-154836284-154837168;chr2-154842134-154842770;chr2-154861470-154861992;chr2-154876039-154876959;chr2-154901884-154902716;chr2-154913757-154914670;chr2-154942810-154943690;chr2-155019013-155019328;chr2-155019453-155020188;chr2-155032863-155033637;chr2-155046606-155047469	2.6163e-29	1.75375e-27
8406	Fosl1	Baiap2l1	0.405195	38	21	45	chr5-144189747-144190667;chr5-144207298-144208193;chr5-144214226-144215139;chr5-144221082-144221969;chr5-144257939-144258817;chr5-144283302-144284221;chr5-144287253-144288074	1.38269e-26	5.28512e-26
8407	Fosl1	Cd44	1.2408	68	21	46	chr2-102724753-102725513;chr2-102727260-102728108;chr2-102745181-102746080;chr2-102749809-102750694;chr2-102751562-102752354;chr2-102796231-102797147;chr2-102840013-102840912;chr2-102851662-102852524;chr2-102863359-102864174;chr2-102898478-102899102;chr2-102943733-102944647;chr2-102956408-102957269;chr2-102968138-102969009;chr2-102974037-102974808;chr2-102979092-102979917	2.85233e-28	3.45316e-27
8408	Fosl1	Cdkn1a	3.41991	32	21	58	chr17-28996522-28997329;chr17-29009238-29009907;chr17-29015470-29016275;chr17-29026587-29027429;chr17-29048792-29049660;chr17-29050648-29051529;chr17-29053601-29054469;chr17-29075899-29076786;chr17-29081709-29082596;chr17-29093253-29094148;chr17-29100336-29101156	2.48292e-28	3.19223e-27
8409	Fosl1	Ereg	-0.118013	5	21	5	chr5-91038355-91039240;chr5-91073931-91074757	9.85845e-10	1.40923e-09
8410	Fosl1	Errfi1	2.27272	31	21	34	chr4-150757071-150757969;chr4-150778470-150779360;chr4-150784440-150785321;chr4-150798593-150799297;chr4-150819214-150820043;chr4-150849829-150850711	3.75019e-29	1.8199e-27
8411	Fosl1	Gdf15	3.30696	60	21	15	chr8-70537822-70538441;chr8-70543911-70544818;chr8-70551291-70552169;chr8-70552542-70553331;chr8-70558874-70559217;chr8-70565509-70566194;chr8-70570780-70571525;chr8-70584988-70585869;chr8-70593877-70594757;chr8-70598027-70598845;chr8-70607883-70608689;chr8-70615603-70616331;chr8-70618544-70619421;chr8-70635420-70636155;chr8-70659329-70660250;chr8-70672929-70673904;chr8-70679294-70680030;chr8-70698356-70699285;chr8-70702480-70703352;chr8-70725908-70726702	2.56978e-29	1.75375e-27
8412	Fosl1	Gprc5a	0.44199	19	21	21	chr6-134976359-134977263;chr6-134983310-134984200;chr6-135001660-135002578;chr6-135005940-135006798;chr6-135007499-135008245;chr6-135011145-135012038;chr6-135026100-135026845;chr6-135039997-135040903;chr6-135065073-135065986	3.4287e-28	3.83721e-27
8413	Fosl1	Hbegf	3.57625	36	21	37	chr18-36415036-36415737;chr18-36420938-36421852;chr18-36463807-36464381;chr18-36492504-36493296;chr18-36497230-36498178;chr18-36498756-36499499;chr18-36513635-36514523;chr18-36525257-36526169;chr18-36565043-36565945;chr18-36571479-36572270;chr18-36573010-36573882;chr18-36576042-36576960	1.76094e-29	1.75375e-27
8414	Fosl1	Ier3	1.28893	33	21	56	chr17-35721682-35722401;chr17-35725404-35726309;chr17-35744017-35744891;chr17-35752202-35753134;chr17-35759822-35760545;chr17-35802775-35803634;chr17-35809445-35810192;chr17-35819449-35820180	3.88802e-29	1.82999e-27
8415	Fosl1	Ier5	1.32882	13	21	32	chr1-155097688-155098620;chr1-155099204-155100069;chr1-155113724-155114602;chr1-155122003-155122926;chr1-155158277-155159100;chr1-155191196-155192076	2.48292e-28	3.19223e-27
8416	Fosl1	Ifrd1	3.78577	47	21	38	chr12-40124277-40125175;chr12-40153887-40154772;chr12-40171721-40172508;chr12-40184126-40184824;chr12-40189193-40189748;chr12-40199717-40200563;chr12-40218047-40218910;chr12-40222190-40222801;chr12-40222936-40223747;chr12-40231520-40232377;chr12-40238928-40239838;chr12-40253006-40253874;chr12-40256979-40257879;chr12-40270963-40271827;chr12-40273036-40273916;chr12-40347963-40348858	5.47293e-29	1.93857e-27
8417	Fosl1	Itga5	2.84635	44	21	18	chr15-103254893-103255788;chr15-103260003-103260829;chr15-103263506-103264261;chr15-103310183-103311108;chr15-103313183-103314079;chr15-103323177-103323979;chr15-103333421-103334163;chr15-103352686-103353555;chr15-103358447-103359313;chr15-103366282-103367183;chr15-103376622-103377452;chr15-103382827-103383662	1.70124e-28	2.72843e-27
8418	Fosl1	Kdm6b	0.213617	38	21	47	chr11-69311083-69311948;chr11-69340330-69341236;chr11-69364654-69365506;chr11-69395362-69396313;chr11-69410532-69411200;chr11-69411354-69412100;chr11-69415081-69415786;chr11-69418599-69419457;chr11-69420031-69420845;chr11-69428691-69429310;chr11-69443102-69443989;chr11-69472359-69473241	2.60442e-28	3.2586e-27
8419	Fosl1	Mdm2	1.03143	15	21	6	chr10-117628952-117629871;chr10-117662517-117663363;chr10-117682324-117683183;chr10-117684422-117685228;chr10-117687439-117687996;chr10-117688108-117688787;chr10-117689009-117689738;chr10-117718804-117719584;chr10-117721186-117722092;chr10-117745966-117746867	7.98718e-29	2.12303e-27
8420	Fosl1	Nfkbia	1.28152	35	21	50	chr12-55392880-55393802;chr12-55397150-55397820;chr12-55438329-55439260;chr12-55442880-55443790;chr12-55456757-55457515;chr12-55460499-55461415;chr12-55473511-55474401;chr12-55491692-55492261	2.66365e-29	1.75839e-27
8421	Fosl1	Plaur	0.966306	32	21	31	chr7-24362982-24363859;chr7-24366966-24367878;chr7-24369566-24370453;chr7-24373462-24374315;chr7-24379768-24380652;chr7-24384620-24385497;chr7-24429305-24430239;chr7-24445288-24446137;chr7-24450389-24451315;chr7-24451835-24452690;chr7-24459537-24460347;chr7-24461109-24461959	3.75019e-29	1.8199e-27
8422	Fosl1	Rcan1	1.67154	55	21	39	chr16-92313984-92314879;chr16-92319474-92320376;chr16-92336030-92336913;chr16-92340746-92341662;chr16-92355713-92356547;chr16-92358710-92359540;chr16-92365302-92366252;chr16-92384861-92385748;chr16-92399800-92400724;chr16-92402211-92402791;chr16-92421159-92422072;chr16-92423187-92424092;chr16-92425640-92426510;chr16-92452623-92453311;chr16-92487265-92488122;chr16-92498310-92499172;chr16-92545898-92546809	1.76094e-29	1.75375e-27
8423	Fosl1	Sgms2	0.988982	26	21	50	chr3-131250836-131251649;chr3-131266272-131267205;chr3-131285645-131286554;chr3-131302762-131303585;chr3-131355800-131356693	5.28913e-28	4.70408e-27
8424	Fosl1	Sqstm1	2.13011	35	21	30	chr11-50104910-50105635;chr11-50130760-50131741;chr11-50161289-50162192;chr11-50212790-50213672;chr11-50228938-50229712;chr11-50236377-50237272;chr11-50238256-50239080;chr11-50253843-50254712;chr11-50268901-50269775	1.4007e-28	2.62695e-27
8425	Fosl1	Tjp2	2.15896	50	21	13	chr19-24030549-24031475;chr19-24071809-24072693;chr19-24173731-24174606;chr19-24175016-24175717;chr19-24181835-24182716;chr19-24193960-24194813;chr19-24224679-24225521;chr19-24234980-24235911;chr19-24253522-24254426;chr19-24264772-24265673;chr19-24311802-24312654	1.70124e-28	2.72843e-27
8426	Fosl1	Trib1	0.23401	28	21	54	chr15-59593001-59593786;chr15-59597360-59598069;chr15-59611551-59612430;chr15-59622075-59622945;chr15-59643079-59643990;chr15-59647948-59648764	5.38973e-28	4.73078e-27
8427	Foxa2	Abcc9	0.0310518	50	256	54	chr6-142682664-142683480	2.75166e-11	4.12192e-11
8428	Foxa2	Abi1	-0.258096	44	256	60	chr2-22957112-22958041;chr2-23006036-23006926;chr2-23119195-23120075	6.06256e-25	1.71945e-24
8429	Foxa2	Acan	0.808166	19	256	71	chr7-78990022-78990920;chr7-79080506-79081418	7.46677e-27	3.11716e-26
8430	Foxa2	Ace	-0.287563	23	256	45	chr11-105934261-105935021	1.67062e-26	6.20656e-26
8431	Foxa2	Adamts12	-0.0780671	34	256	10	chr15-11320242-11321123	9.84267e-25	2.72988e-24
8432	Foxa2	Adamts2	0.0694628	55	256	48	chr11-50765634-50766402	1.95351e-06	2.52871e-06
8433	Foxa2	Adcy2	0.553892	29	256	47	chr13-68572092-68572751;chr13-68749555-68750427;chr13-68835398-68836256	2.26433e-27	1.25368e-26
8434	Foxa2	Aff2	-0.22907	25	256	34	chrX-69368623-69369401	3.33301e-27	1.6679e-26
8435	Foxa2	Aff3	1.59409	72	256	12	chr1-38229718-38230509;chr1-38262090-38262971;chr1-38286336-38287227;chr1-38307906-38308797;chr1-38394495-38395121;chr1-38436052-38436944;chr1-38450425-38451331;chr1-38545317-38546200;chr1-38607513-38608384;chr1-38619896-38620858	5.28913e-28	4.70408e-27
8436	Foxa2	Ahnak2	-0.24686	48	256	53	chr12-112706679-112707576;chr12-112866337-112867102	5.37574e-26	1.77154e-25
8437	Foxa2	Alcam	-0.18671	54	256	41	chr16-52428242-52429164	1.46893e-21	3.22904e-21
8438	Foxa2	Alpl	0.692595	64	256	59	chr4-137722432-137723327;chr4-137788163-137789014	5.28913e-28	4.70408e-27
8439	Foxa2	Ankrd28	0.012797	44	256	57	chr14-31680574-31681329;chr14-31888116-31888929;chr14-31930171-31931086	3.8332e-28	3.92897e-27
8440	Foxa2	Aqp1	0.289855	28	256	39	chr6-55241225-55242093;chr6-55338842-55339720	2.4594e-18	4.6598e-18
8441	Foxa2	Arhgap31	-0.117964	60	256	54	chr16-38612449-38613333;chr16-38648040-38648734;chr16-38688327-38689185;chr16-38784888-38785818	5.85035e-29	1.97926e-27
8442	Foxa2	Asns	0.0429964	27	256	36	chr6-7670313-7671225;chr6-7772182-7772915;chr6-7778543-7779336	2.1876e-25	6.54572e-25
8443	Foxa2	Atp2b1	0.495994	38	256	72	chr10-98857112-98858027;chr10-98879936-98880598;chr10-98924582-98925425	2.15587e-27	1.20114e-26
8444	Foxa2	B3galt1	-0.426592	58	256	56	chr2-67902700-67903474;chr2-67985278-67986164	6.62845e-27	2.85204e-26
8445	Foxa2	B4galnt3	0.0275074	48	256	41	chr6-120190614-120191394	3.62673e-12	5.57691e-12
8446	Foxa2	Baiap2l1	-0.102544	38	256	45	chr5-144251835-144252733;chr5-144411456-144412382	3.39022e-19	6.653e-19
8447	Foxa2	Bambi	0.163642	10	256	10	chr18-3464614-3465531	7.999e-20	1.61221e-19
8448	Foxa2	Batf	0.097375	27	256	6	chr12-85645528-85646404;chr12-85662620-85663530	2.48292e-28	3.19223e-27
8449	Foxa2	Bglap	0.17587	35	256	18	chr3-88372631-88373559;chr3-88378432-88379259;chr3-88384066-88384917	1.70124e-28	2.72843e-27
8450	Foxa2	Bglap2	0.168578	33	256	19	chr3-88372631-88373559;chr3-88378432-88379259;chr3-88384066-88384917	1.74549e-28	2.7471e-27
8451	Foxa2	Bglap3	0.106767	22	256	7	chr3-88372631-88373559;chr3-88378432-88379259;chr3-88384066-88384917	3.62385e-28	3.83721e-27
8452	Foxa2	Bmp8a	0.3047	33	256	10	chr4-123219510-123220388;chr4-123236365-123236997	2.48292e-28	3.19223e-27
8453	Foxa2	Bst2	0.199958	49	256	35	chr8-71530481-71531329;chr8-71572619-71573494;chr8-71624793-71625680	9.95319e-26	3.13231e-25
8454	Foxa2	Cacna1c	-0.584895	110	256	57	chr6-118776470-118777300;chr6-118791583-118792483;chr6-118860901-118861795;chr6-118912377-118913201;chr6-118922595-118923473;chr6-118955876-118956601;chr6-119051452-119052289;chr6-119055426-119056147;chr6-119103992-119104908;chr6-119139276-119140198;chr6-119143696-119144580	3.74541e-27	1.78808e-26
8455	Foxa2	Capn6	0.11709	7	256	33	chrX-143816792-143817565	1.3866e-19	2.76546e-19
8456	Foxa2	Car8	0.136901	16	256	10	chr4-8073008-8073572;chr4-8095549-8096473;chr4-8187194-8187975;chr4-8219177-8220081	1.45307e-28	2.69071e-27
8457	Foxa2	Ccdc80	1.77005	40	256	61	chr16-44999002-44999896;chr16-45030595-45031493;chr16-45038305-45039214;chr16-45089758-45090648	1.18608e-27	7.768e-27
8458	Foxa2	Cd14	0.187758	30	256	25	chr18-36665559-36666452;chr18-36687412-36688250;chr18-36700214-36701000;chr18-36701579-36702383	2.46133e-28	3.19223e-27
8459	Foxa2	Cd24a	0.332091	10	256	27	chr10-43580624-43581449	1.59116e-26	5.94571e-26
8460	Foxa2	Cdh13	-1.04833	74	256	54	chr8-118290018-118290908;chr8-118407196-118407971;chr8-118502249-118503145;chr8-118509155-118510042;chr8-118843461-118844350;chr8-118873620-118874493;chr8-119009702-119010618	3.30638e-27	1.65645e-26
8461	Foxa2	Cdkn1a	-0.425641	32	256	58	chr17-28996522-28997329;chr17-29048792-29049660;chr17-29063402-29063962	7.38711e-30	1.75375e-27
8462	Foxa2	Cdkn1c	0.779375	35	256	20	chr7-143463607-143464313;chr7-143466095-143466969;chr7-143505587-143506392;chr7-143506520-143507348;chr7-143510594-143511460	8.28437e-29	2.14081e-27
8463	Foxa2	Cemip	0.02631	52	256	55	chr7-83856980-83857564;chr7-83878991-83879858;chr7-84018084-84018977;chr7-84142935-84143801	5.21794e-27	2.32282e-26
8464	Foxa2	Cfh	0.0513645	20	256	60	chr1-140225188-140225731	0.000150645	0.000183359
8465	Foxa2	Cgref1	-0.0227413	27	256	53	chr5-30908519-30909268;chr5-30982091-30982972	0.00296188	0.00343947
8466	Foxa2	Chad	0.285252	19	256	42	chr11-94475751-94476447	5.53116e-13	8.72039e-13
8467	Foxa2	Chadl	0.0219132	23	256	32	chr15-81610056-81610941	1.48929e-22	3.47229e-22
8468	Foxa2	Chn2	0.217097	79	256	53	chr6-53948310-53949204;chr6-54132470-54133381;chr6-54211608-54212459	8.57822e-25	2.39375e-24
8469	Foxa2	Chst11	0.230119	60	256	67	chr10-82917569-82918463;chr10-83062106-83062939	6.8394e-27	2.93167e-26
8470	Foxa2	Clint1	0.47722	28	256	63	chr11-45752724-45753166;chr11-45876785-45877661	1.1372e-26	4.44619e-26
8471	Foxa2	Cmtm5	0.0515194	15	256	18	chr14-54912606-54913433	2.80182e-27	1.43779e-26
8472	Foxa2	Col10a1	1.17664	9	256	32	chr10-34326454-34327367;chr10-34395206-34396099	8.26927e-30	1.75375e-27
8473	Foxa2	Col11a2	-0.188506	19	256	59	chr17-33950884-33951808	1.29934e-11	1.96556e-11
8474	Foxa2	Col14a1	-0.809588	61	256	43	chr15-55252102-55252976;chr15-55310510-55311329;chr15-55336362-55337271	1.57007e-27	9.70562e-27
8475	Foxa2	Col15a1	-0.511106	55	256	37	chr4-47271747-47272602;chr4-47310520-47311423	2.7999e-28	3.40925e-27
8476	Foxa2	Col1a1	-1.12842	26	256	60	chr11-94910618-94911465;chr11-94936829-94937646	3.04961e-27	1.5454e-26
8477	Foxa2	Col1a2	-1.10134	24	256	65	chr6-4530772-4531616	1.10623e-27	7.49943e-27
8478	Foxa2	Col24a1	0.15248	29	256	47	chr3-145378035-145378834;chr3-145516441-145517371	6.65285e-25	1.87836e-24
8479	Foxa2	Col27a1	-0.160004	46	256	62	chr4-63129660-63130561;chr4-63169760-63170645;chr4-63257130-63258027;chr4-63330784-63331643	3.75438e-22	8.53341e-22
8480	Foxa2	Col3a1	-0.549312	26	256	40	chr1-45317992-45318886	7.13211e-27	3.04174e-26
8481	Foxa2	Col6a1	0.811935	34	256	61	chr10-76668626-76669539;chr10-76798780-76799677	3.62385e-28	3.83721e-27
8482	Foxa2	Col6a2	0.428724	30	256	62	chr10-76499539-76500403;chr10-76668626-76669539	3.22895e-21	6.96615e-21
8483	Foxa2	Col9a1	1.91907	28	256	56	chr1-24089861-24090695;chr1-24136858-24137755;chr1-24195294-24196043	1.64468e-27	9.70562e-27
8484	Foxa2	Col9a2	0.30269	23	256	48	chr4-121002066-121002958;chr4-121023690-121024597	6.62701e-27	2.85204e-26
8485	Foxa2	Col9a3	0.102271	9	256	42	chr2-180532248-180533141;chr2-180569018-180569933	2.23227e-21	4.85793e-21
8486	Foxa2	Colgalt2	0.068098	27	256	25	chr1-152407089-152407979	4.88798e-28	4.70408e-27
8487	Foxa2	Comp	0.280961	20	256	37	chr8-70370216-70371057;chr8-70371736-70372627	1.8102e-25	5.47434e-25
8488	Foxa2	Cpne8	0.646015	21	256	52	chr15-90679058-90679605	8.57068e-27	3.50123e-26
8489	Foxa2	Creb3l1	-0.204881	42	256	49	chr2-91965140-91966022;chr2-91989499-91990378;chr2-92010226-92011135	2.91348e-29	1.8199e-27
8490	Foxa2	Crip1	-0.635294	17	256	38	chr12-113103766-113104565;chr12-113142218-113143125	1.23345e-20	2.5836e-20
8491	Foxa2	Crispld1	1.17471	16	256	60	chr1-17644589-17645376;chr1-17664605-17665509;chr1-17718202-17719093	3.86456e-26	1.31167e-25
8492	Foxa2	Crlf1	0.330922	21	256	33	chr8-70489326-70490226	7.61088e-27	3.16344e-26
8493	Foxa2	Cst3	1.30462	14	256	57	chr2-148856611-148857173	8.43706e-29	2.15414e-27
8494	Foxa2	Cxcl12	-0.272333	12	256	47	chr6-117099517-117100413	5.0861e-14	8.28777e-14
8495	Foxa2	Cyp26b1	-0.201705	23	256	45	chr6-84545240-84546108;chr6-84559210-84560072	3.78368e-18	7.11349e-18
8496	Foxa2	Dclk1	-1.72326	62	256	42	chr3-55248071-55249087;chr3-55297311-55298153;chr3-55320360-55321268;chr3-55348631-55349544;chr3-55415223-55416109;chr3-55494072-55494965;chr3-55514508-55515384;chr3-55529284-55530107	2.48292e-28	3.19223e-27
8497	Foxa2	Ddit4	0.2418	34	256	10	chr10-59902727-59903676	5.11512e-27	2.28909e-26
8498	Foxa2	Dkk3	-0.449283	65	256	51	chr7-112131697-112132626;chr7-112238825-112239766	3.30218e-29	1.8199e-27
8499	Foxa2	Dlx5	0.161331	25	256	14	chr6-6801585-6802497	5.11512e-27	2.28909e-26
8500	Foxa2	Ece1	0.129249	61	256	39	chr4-137788163-137789014;chr4-137910401-137911247;chr4-137936115-137937038	3.30638e-27	1.65645e-26
8501	Foxa2	Ecm1	0.339658	41	256	62	chr3-95661921-95662808;chr3-95693730-95694535;chr3-95766032-95766959	2.3651e-19	4.6713e-19
8502	Foxa2	Edil3	-0.104476	6	256	34	chr13-88821309-88822217;chr13-88823361-88824297	5.30313e-08	7.19979e-08
8503	Foxa2	Egr2	0.360863	22	256	40	chr10-67472759-67473673;chr10-67487198-67488047	1.16567e-28	2.38774e-27
8504	Foxa2	Eln	-0.534383	45	256	58	chr5-134675875-134676749;chr5-134730845-134731586;chr5-134733805-134734586;chr5-134795906-134796644	6.20863e-24	1.59905e-23
8505	Foxa2	Enox1	-0.176672	56	256	51	chr14-77141321-77142231;chr14-77447720-77448594;chr14-77524034-77524939;chr14-77546427-77547344;chr14-77585093-77585857;chr14-77585985-77586704;chr14-77633560-77634508	5.39635e-26	1.77738e-25
8506	Foxa2	Enpp1	0.41488	58	256	69	chr10-24601188-24602004;chr10-24622395-24623209;chr10-24727323-24728207	3.75019e-29	1.8199e-27
8507	Foxa2	Enpp2	0.467957	47	256	51	chr15-54749560-54750373;chr15-54918234-54918998	5.3144e-27	2.35972e-26
8508	Foxa2	Ephx1	-0.125164	36	256	23	chr1-181016453-181017127;chr1-181063864-181064710;chr1-181065247-181066082	2.56978e-29	1.75375e-27
8509	Foxa2	Eps8	0.250511	59	256	57	chr6-137618401-137619177;chr6-137685209-137686108;chr6-137696483-137697373	1.04034e-27	7.36584e-27
8510	Foxa2	Eps8l2	0.0805809	11	256	42	chr7-141315710-141316603	3.76102e-10	5.44464e-10
8511	Foxa2	F13a1	0.0414994	28	256	27	chr13-36958693-36959534;chr13-36962061-36962911	4.06416e-14	6.64296e-14
8512	Foxa2	F2r	-0.388296	38	256	27	chr13-95563529-95564028;chr13-95622622-95623476	7.98718e-29	2.12303e-27
8513	Foxa2	Fam180a	0.0392528	39	256	55	chr6-35334434-35335348	0.0102891	0.0116848
8514	Foxa2	Fap	0.14356	33	256	64	chr2-62658753-62659573	1.4736e-19	2.93586e-19
8515	Foxa2	Fbln2	-0.06885	36	256	39	chr6-91139613-91140509;chr6-91201864-91202562	1.16567e-28	2.38774e-27
8516	Foxa2	Fbln5	-0.895737	41	256	56	chr12-101816649-101817531	2.40066e-27	1.27531e-26
8517	Foxa2	Fbn1	-1.42184	93	256	49	chr2-125251975-125252799;chr2-125346191-125347021;chr2-125492132-125493068;chr2-125511657-125512552	1.70124e-28	2.72843e-27
8518	Foxa2	Fgfr3	0.135101	22	256	47	chr5-33683697-33684536	6.53825e-26	2.12407e-25
8519	Foxa2	Fgl2	0.0675961	22	256	63	chr5-21277522-21278407	7.06795e-05	8.69809e-05
8520	Foxa2	Fmod	-0.48003	25	256	64	chr1-133979983-133980787;chr1-133994229-133995096	1.16749e-20	2.44808e-20
8521	Foxa2	Foxp2	-0.757797	78	256	54	chr6-14968410-14969285;chr6-15042174-15042896;chr6-15089590-15090483;chr6-15229235-15230193;chr6-15365019-15365893	1.0889e-26	4.28839e-26
8522	Foxa2	Frzb	0.173493	31	256	60	chr2-80356415-80357312;chr2-80414472-80415049	1.51498e-28	2.72843e-27
8523	Foxa2	Fxyd3	0.076483	48	256	17	chr7-31067517-31068361;chr7-31164453-31165359	1.28499e-26	4.95053e-26
8524	Foxa2	Gab2	-0.303096	59	256	46	chr7-97034040-97034697;chr7-97179459-97180406;chr7-97188873-97189770;chr7-97244476-97245242	1.22769e-26	4.75314e-26
8525	Foxa2	Gadd45b	-0.0387024	15	256	39	chr10-80875784-80876675	0.0053181	0.00611233
8526	Foxa2	Gas6	-0.568065	32	256	65	chr8-13455069-13455978;chr8-13561925-13562810	2.7155e-19	5.35037e-19
8527	Foxa2	Gdf10	0.488427	24	256	54	chr14-33853900-33854788;chr14-33932686-33933544	3.70143e-17	6.70623e-17
8528	Foxa2	Gfpt2	-0.155042	33	256	58	chr11-49743581-49744393;chr11-49745085-49745868	3.10733e-25	9.11754e-25
8529	Foxa2	Gm20619	0.287484	20	256	11	chr6-6160510-6161416;chr6-6207019-6207817;chr6-6212526-6213361;chr6-6230094-6230755	3.69234e-28	3.85158e-27
8530	Foxa2	Gm26633	0.161832	20	256	5	chr7-78990022-78990920;chr7-79080506-79081418;chr7-79148599-79149470	2.48292e-28	3.19223e-27
8531	Foxa2	Gpx3	0.06765	24	256	33	chr11-54844385-54845215	1.32199e-15	2.26961e-15
8532	Foxa2	Gramd2	0.0219022	16	256	41	chr9-59659286-59660202	0.00719344	0.008224
8533	Foxa2	Grb10	0.304897	41	256	35	chr11-11874974-11875847;chr11-11948606-11949357	8.35238e-29	2.15414e-27
8534	Foxa2	Grrp1	0.057163	29	256	11	chr4-134253498-134254432;chr4-134267966-134268861	3.5042e-27	1.69807e-26
8535	Foxa2	Gsg1l	0.06904	28	256	7	chr7-125944353-125945199;chr7-126089562-126090451;chr7-126113145-126113980;chr7-126144029-126144848	1.08635e-27	7.49943e-27
8536	Foxa2	H2-D1	0.329517	30	256	37	chr17-35178260-35179160;chr17-35187916-35188771;chr17-35231769-35232659	4.18936e-16	7.31677e-16
8537	Foxa2	H2-K1	0.371947	38	256	42	chr17-33920377-33921246;chr17-33950884-33951808	7.41336e-26	2.38091e-25
8538	Foxa2	Has2	0.114213	28	256	37	chr15-56658978-56659806	8.26927e-30	1.75375e-27
8539	Foxa2	Haus8	0.169593	21	256	26	chr8-71303271-71304199	8.86264e-28	6.46573e-27
8540	Foxa2	Ier2	0.60413	33	256	43	chr8-84737344-84738219	1.27784e-28	2.47664e-27
8541	Foxa2	Ifitm3	-0.796954	35	256	68	chr7-140922326-140923256;chr7-140955810-140956719;chr7-141026161-141026976	5.47293e-29	1.93857e-27
8542	Foxa2	Igfbp4	0.619621	23	256	49	chr11-99039526-99040445	3.53352e-25	1.02948e-24
8543	Foxa2	Il17b	0.336027	37	256	16	chr18-61673820-61674659;chr18-61684603-61685469	2.56978e-29	1.75375e-27
8544	Foxa2	Inhba	-0.365182	14	256	33	chr13-15929619-15930484	5.81147e-28	4.97488e-27
8545	Foxa2	Itga10	-0.220793	22	256	57	chr3-96645069-96645954	5.92192e-28	5.04607e-27
8546	Foxa2	Itih4	-1.32085	20	256	55	chr14-30865030-30865872;chr14-30866880-30867798	5.11512e-27	2.28909e-26
8547	Foxa2	Jmjd1c	0.0690331	70	256	61	chr10-67025532-67026456;chr10-67035870-67036774;chr10-67123677-67124612;chr10-67192306-67193148	8.01753e-18	1.48856e-17
8548	Foxa2	Junb	-0.0576107	18	256	42	chr8-84997612-84998521	0.0017541	0.00205484
8549	Foxa2	Klf10	-0.00100229	39	256	50	chr15-38213220-38214098;chr15-38251294-38252202;chr15-38342139-38342487;chr15-38367845-38368729	1.29379e-19	2.58402e-19
8550	Foxa2	Ldlrad3	0.21061	72	256	60	chr2-102107079-102107987;chr2-102132754-102133649;chr2-102199347-102200244	5.26973e-16	9.171e-16
8551	Foxa2	Lmo7	-0.239937	36	256	49	chr14-101637287-101637751;chr14-101784241-101785134;chr14-101822371-101823094	3.57734e-22	8.1415e-22
8552	Foxa2	Map3k14	0.429058	61	256	42	chr11-103121910-103122652;chr11-103177814-103178739;chr11-103184630-103185537;chr11-103213749-103214542;chr11-103253264-103254099;chr11-103326674-103327588	3.1457e-27	1.58627e-26
8553	Foxa2	Mast4	-0.740975	155	256	60	chr13-102745645-102746110;chr13-102769944-102770855;chr13-102878572-102879478;chr13-102895583-102896456;chr13-102914027-102914893;chr13-102963172-102964085;chr13-102981269-102981677;chr13-103033959-103034804	3.31688e-28	3.83721e-27
8554	Foxa2	Matn4	0.0700009	37	256	34	chr2-164416956-164417838;chr2-164454633-164455472	5.38973e-28	4.73078e-27
8555	Foxa2	Mcoln2	0.00780522	21	256	18	chr3-146189645-146190462	2.16357e-22	4.99322e-22
8556	Foxa2	Mdfi	-0.0877798	47	256	46	chr17-47813426-47814314;chr17-47881162-47882015	3.11511e-26	1.08341e-25
8557	Foxa2	Mecom	-1.20928	139	256	55	chr3-29998992-29999649;chr3-30023314-30023978;chr3-30091268-30092116;chr3-30097499-30098347;chr3-30105236-30106110;chr3-30395419-30396348	3.8332e-28	3.92897e-27
8558	Foxa2	Metrnl	-0.432826	21	256	60	chr11-121672766-121673692;chr11-121677200-121678123	1.65475e-25	5.02852e-25
8559	Foxa2	Mfap4	0.635423	17	256	64	chr11-61417625-61418527;chr11-61481205-61482114	1.91762e-27	1.08926e-26
8560	Foxa2	Mfap5	-0.0973286	15	256	51	chr6-122522884-122523640	9.37334e-13	1.46718e-12
8561	Foxa2	Mfge8	-0.965858	31	256	49	chr7-79080506-79081418;chr7-79148599-79149470	1.72616e-26	6.38962e-26
8562	Foxa2	Mfi2	0.0409512	9	256	34	chr16-31830946-31831633	7.16278e-10	1.0281e-09
8563	Foxa2	Mgp	-0.653076	51	256	31	chr6-136868777-136869616;chr6-136875464-136876355;chr6-136903782-136904690	2.87473e-24	7.62239e-24
8564	Foxa2	Mgst1	0.0195747	10	256	47	chr6-138094895-138095769	0.000127578	0.000155657
8565	Foxa2	Mia	0.238199	28	256	40	chr7-27221503-27222391	2.13289e-27	1.19083e-26
8566	Foxa2	Mt1	-0.328485	18	256	30	chr8-94140003-94140906	4.17195e-21	8.94874e-21
8567	Foxa2	Mustn1	-0.87718	17	256	45	chr14-30865030-30865872;chr14-30866880-30867798	5.21626e-27	2.32244e-26
8568	Foxa2	Myh9	0.146464	72	256	41	chr15-77912950-77913811	1.43881e-23	3.60024e-23
8569	Foxa2	Myo1e	0.054056	49	256	63	chr9-70251528-70252443	3.55033e-08	4.84457e-08
8570	Foxa2	Myocd	0.126674	52	256	62	chr11-65303634-65304523;chr11-65358603-65359526	4.28629e-27	2.00367e-26
8571	Foxa2	Myof	-0.0209894	57	256	25	chr19-37965569-37966503;chr19-38093179-38094084	3.33334e-17	6.04845e-17
8572	Foxa2	Nbl1	-0.240951	42	256	25	chr4-139006850-139007546;chr4-139028009-139028847	3.5042e-27	1.69807e-26
8573	Foxa2	Nckap5	0.326914	49	256	54	chr1-126461594-126462498;chr1-126925157-126926084	5.28913e-28	4.70408e-27
8574	Foxa2	Nfatc1	0.076352	50	256	71	chr18-80560069-80560852	3.0557e-12	4.70904e-12
8575	Foxa2	Nfatc2	0.505511	54	256	49	chr2-168445174-168446082;chr2-168472660-168473535;chr2-168541002-168541885;chr2-168615063-168615776	6.66721e-26	2.16339e-25
8576	Foxa2	Nim1k	0.133435	33	256	23	chr13-119795256-119796190	7.03772e-24	1.80424e-23
8577	Foxa2	Nox4	0.0450304	30	256	50	chr7-87359312-87360128	0.000985141	0.00116505
8578	Foxa2	Npas3	0.100816	45	256	45	chr12-53222537-53223389;chr12-53635802-53636542	3.05738e-18	5.76942e-18
8579	Foxa2	Ntrk3	-0.915926	68	256	63	chr7-78335489-78336322;chr7-78402548-78403419;chr7-78595785-78596547	7.71983e-28	5.87456e-27
8580	Foxa2	Nupr1	-0.596615	39	256	32	chr7-126535647-126536528;chr7-126598911-126599865	5.38973e-28	4.73078e-27
8581	Foxa2	Omd	1.83159	30	256	51	chr13-49546354-49547258	7.98718e-29	2.12303e-27
8582	Foxa2	Padi2	0.0041184	24	256	18	chr4-140821787-140822657	0.00093688	0.00110878
8583	Foxa2	Pcolce2	0.259664	30	256	69	chr9-95599272-95600097;chr9-95687831-95688722	5.25264e-22	1.18372e-21
8584	Foxa2	Pde3a	-0.0751112	76	256	49	chr6-141256764-141257366;chr6-141283427-141283896;chr6-141296911-141297727;chr6-141309878-141310798;chr6-141337572-141338386;chr6-141345836-141346715	1.32457e-26	5.08738e-26
8585	Foxa2	Pdgfrl	0.374647	26	256	49	chr8-40935181-40936022;chr8-40943670-40944447	2.66137e-30	1.75375e-27
8586	Foxa2	Pdzrn4	0.0383145	18	256	55	chr15-92640045-92640948	0.00788766	0.00900257
8587	Foxa2	Phex	1.28768	28	256	54	chrX-157328078-157328984;chrX-157454173-157455076	7.71983e-28	5.87456e-27
8588	Foxa2	Phlda1	0.0708202	19	256	56	chr10-111416462-111417291	9.95375e-20	1.99793e-19
8589	Foxa2	Phlda3	-0.473806	29	256	29	chr1-135680483-135681356;chr1-135731587-135732492	1.73299e-28	2.73229e-27
8590	Foxa2	Phtf2	0.934623	54	256	54	chr5-20791841-20792706;chr5-20800058-20800953;chr5-20860300-20861198;chr5-20924221-20924976;chr5-20940979-20941846	5.28913e-28	4.70408e-27
8591	Foxa2	Pi15	-0.223376	20	256	41	chr1-17534841-17535762	7.24795e-22	1.6209e-21
8592	Foxa2	Pln	0.21067	11	256	8	chr10-53337184-53338103	1.12678e-27	7.49943e-27
8593	Foxa2	Pltp	0.284989	43	256	54	chr2-164817428-164818259;chr2-164924156-164925053	2.05616e-22	4.75229e-22
8594	Foxa2	Plxdc2	-1.75321	72	256	57	chr2-16372560-16373387;chr2-16424905-16425752;chr2-16459324-16460248;chr2-16502278-16503126;chr2-16556041-16556827;chr2-16570377-16570975	2.6163e-29	1.75375e-27
8595	Foxa2	Ppic	0.821383	32	256	64	chr18-53420761-53421614;chr18-53461808-53462654	5.81147e-28	4.97488e-27
8596	Foxa2	Ppp1r14b	0.0757161	22	256	38	chr19-6936010-6936843	6.81073e-11	1.00806e-10
8597	Foxa2	Proser2	0.0356655	27	256	22	chr2-6067264-6068144;chr2-6212665-6213607	1.30117e-25	4.01694e-25
8598	Foxa2	Prss23	-0.51071	39	256	51	chr7-89418724-89419607;chr7-89437385-89438283	7.09885e-28	5.81708e-27
8599	Foxa2	Psd3	0.043001	72	256	68	chr8-67949959-67950853;chr8-67961076-67961953;chr8-68092486-68093324;chr8-68102964-68103827;chr8-68121044-68121923	5.80482e-27	2.5407e-26
8600	Foxa2	Pth1r	0.437431	40	256	59	chr9-110676323-110677206	6.8849e-27	2.94862e-26
8601	Foxa2	Ptpn2	-0.020172	49	256	34	chr18-67587916-67588715;chr18-67601925-67602743;chr18-67646539-67647038;chr18-67797644-67798389	6.6437e-15	1.11384e-14
8602	Foxa2	Ptprd	0.287375	78	256	66	chr4-75884074-75884800;chr4-76260494-76261394;chr4-76434956-76435707	8.32795e-28	6.16398e-27
8603	Foxa2	Ptpre	0.081653	42	256	45	chr7-135680025-135680928	6.99555e-23	1.66608e-22
8604	Foxa2	Rab11fip4	0.121807	35	256	59	chr11-79521641-79522557;chr11-79530194-79531052;chr11-79603436-79604146	3.27157e-26	1.13377e-25
8605	Foxa2	Rab31	0.239324	71	256	64	chr17-65635537-65636434;chr17-65644268-65645082;chr17-65662440-65663261;chr17-65723975-65724838;chr17-65871402-65872304	9.47259e-28	6.82025e-27
8606	Foxa2	Ramp2	-0.23311	26	256	47	chr11-101176949-101177620;chr11-101211677-101212571;chr11-101236538-101237394	2.94697e-27	1.50074e-26
8607	Foxa2	Rapgef4	0.0535838	59	256	55	chr2-71898217-71899130;chr2-72068245-72069092	1.56494e-25	4.77305e-25
8608	Foxa2	Rapgef5	0.0665456	59	256	41	chr12-117699751-117700636	4.59604e-17	8.2984e-17
8609	Foxa2	Raph1	-0.376001	45	256	67	chr1-60566458-60567392;chr1-60614818-60615603;chr1-60652427-60653355	1.96774e-17	3.59986e-17
8610	Foxa2	Rasal2	-0.882445	81	256	28	chr1-157247876-157248733;chr1-157267645-157268461;chr1-157407905-157408792;chr1-157464966-157465885	1.32564e-28	2.53419e-27
8611	Foxa2	Rasd1	0.313164	24	256	41	chr11-59913434-59914351;chr11-60027053-60027925	5.47293e-29	1.93857e-27
8612	Foxa2	Rel	-0.168151	31	256	52	chr11-23665482-23666410	1.42376e-23	3.56373e-23
8613	Foxa2	Reps2	-0.0337633	10	256	3	chrX-162555764-162556637	1.73299e-28	2.73229e-27
8614	Foxa2	Ror1	0.252373	97	256	47	chr4-100138723-100139629;chr4-100247755-100248662;chr4-100391022-100391710;chr4-100395122-100396017	6.34493e-27	2.74462e-26
8615	Foxa2	Runx2	0.652192	58	256	48	chr17-44432456-44433368;chr17-44508213-44508919;chr17-44519165-44519971;chr17-44690172-44691028;chr17-44709576-44710471;chr17-44785631-44786587	5.47293e-29	1.93857e-27
8616	Foxa2	Sbno2	1.0537	61	256	25	chr10-80070869-80071773;chr10-80095283-80096122;chr10-80145206-80146103;chr10-80147784-80148516	8.4163e-30	1.75375e-27
8617	Foxa2	Scin	-0.0927453	46	256	61	chr12-40109170-40110051;chr12-40125504-40126375;chr12-40144974-40145808	1.83035e-16	3.23652e-16
8618	Foxa2	Scube1	0.471243	38	256	18	chr15-83526394-83527286;chr15-83724569-83725468	1.76094e-29	1.75375e-27
8619	Foxa2	Sdc3	-0.171456	26	256	46	chr4-130696183-130696886;chr4-130708447-130709215;chr4-130804700-130805611	2.61153e-15	4.43828e-15
8620	Foxa2	Sdc4	0.613252	46	256	45	chr2-164416956-164417838;chr2-164454633-164455472	1.5579e-27	9.64181e-27
8621	Foxa2	Sdk2	0.311089	72	256	71	chr11-113991777-113992527	1.09839e-25	3.42757e-25
8622	Foxa2	Serinc5	0.378654	33	256	47	chr13-92612862-92613739;chr13-92614987-92615727	1.67657e-27	9.81299e-27
8623	Foxa2	Serpinb6b	-0.157224	25	256	51	chr13-32896640-32897554;chr13-32900393-32901293	3.71537e-21	7.99042e-21
8624	Foxa2	Serpine2	-0.212294	43	256	66	chr1-79753807-79754715;chr1-79767843-79768269;chr1-79824953-79825779;chr1-79921482-79922340	2.60637e-19	5.13888e-19
8625	Foxa2	Serpinh1	0.71891	49	256	43	chr7-99325840-99326701;chr7-99352761-99353664;chr7-99377178-99378089;chr7-99435806-99436565;chr7-99450437-99451345	6.32811e-29	2.06144e-27
8626	Foxa2	Sgms2	-0.0987021	26	256	50	chr3-131252548-131253387	1.01064e-15	1.74211e-15
8627	Foxa2	Sh3kbp1	0.0385497	56	256	59	chrX-159678291-159679129;chrX-159732656-159733512;chrX-159735374-159736163;chrX-159962978-159963880	1.00315e-26	4.02819e-26
8628	Foxa2	Sik3	0.584926	67	256	68	chr9-46025933-46026870;chr9-46027722-46028627;chr9-46035008-46035939;chr9-46073170-46074058;chr9-46098746-46099571;chr9-46184922-46185755;chr9-46206473-46207368	1.37523e-28	2.5949e-27
8629	Foxa2	Slc25a13	0.118315	34	256	38	chr6-6160510-6161416;chr6-6207019-6207817;chr6-6212526-6213361;chr6-6230094-6230755	2.03818e-26	7.42047e-26
8630	Foxa2	Slc38a3	0.450301	50	256	49	chr9-107659335-107660259;chr9-107703407-107704303;chr9-107707548-107708448;chr9-107737821-107738685	1.76094e-29	1.75375e-27
8631	Foxa2	Slc8a1	-1.10065	76	256	53	chr17-81404488-81405287;chr17-81500390-81501320;chr17-81513203-81514106;chr17-81538056-81538934;chr17-81565486-81566401;chr17-81618220-81619140	8.30699e-30	1.75375e-27
8632	Foxa2	Slc8a3	0.570953	33	256	57	chr12-81181826-81182724;chr12-81401965-81402829	2.49526e-27	1.3101e-26
8633	Foxa2	Slco2b1	0.0249967	6	256	2	chr7-99574562-99575331;chr7-99734357-99735159	5.59412e-26	1.83733e-25
8634	Foxa2	Slit3	0.392752	89	256	57	chr11-35179332-35180095;chr11-35238242-35238895;chr11-35307740-35308644;chr11-35589645-35590551	4.10473e-24	1.07401e-23
8635	Foxa2	Smad3	0.439107	65	256	48	chr9-63613032-63613879;chr9-63641954-63642860;chr9-63741987-63742813;chr9-63843855-63844751	9.56212e-28	6.87026e-27
8636	Foxa2	Smoc2	1.48978	43	256	45	chr17-14294808-14295719;chr17-14331950-14332447;chr17-14371306-14372203	2.56978e-29	1.75375e-27
8637	Foxa2	Smpd3	0.577726	48	256	56	chr8-106198431-106199338;chr8-106226352-106227263	2.48292e-28	3.19223e-27
8638	Foxa2	Sncg	-0.0332457	41	256	54	chr14-34342840-34343738	0.0323157	0.0358744
8639	Foxa2	Sobp	-0.0937661	52	256	44	chr10-42914489-42914984;chr10-43128188-43129100;chr10-43206849-43207503	2.94502e-27	1.50007e-26
8640	Foxa2	Socs3	0.578095	48	256	30	chr11-117880775-117881510;chr11-117896283-117897124;chr11-117946320-117947198	4.98014e-28	4.70408e-27
8641	Foxa2	Sod3	-2.05131	19	256	54	chr5-52341944-52342875;chr5-52350223-52351133	2.56978e-29	1.75375e-27
8642	Foxa2	Sox5	0.57225	94	256	66	chr6-143858376-143859178;chr6-143969404-143970274;chr6-144056540-144057405;chr6-144638228-144639071;chr6-144685670-144686532;chr6-144750297-144750872	4.84318e-28	4.68763e-27
8643	Foxa2	Sox6	0.422554	71	256	71	chr7-115558564-115559441;chr7-115672622-115673550;chr7-115782345-115783194;chr7-115831804-115832691;chr7-115915421-115915756	6.31009e-29	2.06144e-27
8644	Foxa2	Sp7	-0.00099181	42	256	44	chr15-102386374-102387255;chr15-102393315-102394237	1.32009e-21	2.90977e-21
8645	Foxa2	Sparc	1.3455	35	256	69	chr11-55446344-55447247;chr11-55497619-55498514	1.80663e-26	6.65067e-26
8646	Foxa2	Srgap2	0.453788	95	256	44	chr1-131335416-131336273;chr1-131419034-131419918;chr1-131420444-131421336;chr1-131481150-131481852;chr1-131521293-131522141	4.74095e-29	1.93857e-27
8647	Foxa2	Srpx2	0.0632235	13	256	36	chrX-133902354-133903198	2.88915e-11	4.32531e-11
8648	Foxa2	St3gal6	0.117769	29	256	15	chr16-58421688-58422603	9.09322e-27	3.69029e-26
8649	Foxa2	Stxbp6	0.328868	52	256	47	chr12-44863043-44863878;chr12-44912510-44913419;chr12-45011197-45012120;chr12-45026092-45027018;chr12-45029270-45030039;chr12-45052979-45053897;chr12-45068141-45068947	1.91289e-28	2.89086e-27
8650	Foxa2	Sulf2	0.316072	73	256	38	chr2-166009435-166010155;chr2-166048745-166049231;chr2-166163119-166163981;chr2-166169871-166170767;chr2-166232151-166233055	4.74793e-28	4.61529e-27
8651	Foxa2	Sybu	-0.0304751	34	256	24	chr15-44698824-44699765	1.03216e-11	1.56582e-11
8652	Foxa2	Tgfb1	0.0548296	18	256	44	chr7-25647366-25648149	2.2808e-06	2.94623e-06
8653	Foxa2	Tiam2	-0.0481419	48	256	68	chr17-3335975-3336766;chr17-3378344-3379257;chr17-3446210-3447074	6.15895e-15	1.03368e-14
8654	Foxa2	Timp2	-0.156506	68	256	46	chr11-118337382-118338307;chr11-118346497-118347294;chr11-118348653-118349518;chr11-118360652-118361503	7.48401e-25	2.10084e-24
8655	Foxa2	Tmem117	0.0117152	22	256	7	chr15-95016294-95017214	1.13774e-07	1.52958e-07
8656	Foxa2	Tmie	0.0152817	27	256	42	chr9-110933793-110934700	0.000442081	0.000529207
8657	Foxa2	Tmsb10	0.214577	27	256	36	chr6-72868449-72869278	6.05691e-19	1.17613e-18
8658	Foxa2	Tnfaip2	-0.0631791	27	256	49	chr12-111353171-111354080;chr12-111361619-111362539	3.15487e-21	6.81011e-21
8659	Foxa2	Tnfrsf11b	-0.11877	30	256	71	chr15-54171427-54172324;chr15-54226875-54227799	5.26681e-18	9.84741e-18
8660	Foxa2	Tnfsf13b	0.134522	13	256	12	chr8-9932678-9933502;chr8-9963350-9964118;chr8-9985463-9986394	1.5425e-26	5.8371e-26
8661	Foxa2	Tox	0.812123	25	256	45	chr4-6681689-6682604;chr4-6818109-6819034;chr4-6945835-6946744	7.71983e-28	5.87456e-27
8662	Foxa2	Trib1	0.185998	28	256	54	chr15-59585008-59585909	3.1643e-30	1.75375e-27
8663	Foxa2	Trps1	0.594871	65	256	72	chr15-50695488-50696358;chr15-50756822-50757640;chr15-50779380-50780181;chr15-50806355-50807177;chr15-50833684-50834588	3.401e-29	1.8199e-27
8664	Foxa2	Trpv4	0.0686474	41	256	63	chr5-114616235-114617057;chr5-114631043-114631872;chr5-114667207-114668108	5.47758e-25	1.5609e-24
8665	Foxa2	Tsc22d3	0.246548	42	256	48	chrX-140552159-140553048;chrX-140572752-140573612;chrX-140660443-140661337	6.50618e-28	5.41864e-27
8666	Foxa2	Tspan13	0.0300357	18	256	18	chr12-35983193-35984099	1.46037e-15	2.50379e-15
8667	Foxa2	Tuba1a	1.11965	48	256	34	chr15-98877072-98877973;chr15-99033249-99034161;chr15-99049303-99050171	9.65548e-28	6.92574e-27
8668	Foxa2	Tuba1c	0.169087	30	256	36	chr15-99033249-99034161	3.52036e-23	8.56112e-23
8669	Foxa2	Tubb2a	0.38385	33	256	37	chr13-33994945-33995843	2.56978e-29	1.75375e-27
8670	Foxa2	Ucma	0.118306	9	256	25	chr2-4977724-4978634	5.31938e-27	2.35972e-26
8671	Foxa2	Vcam1	-0.326447	42	256	54	chr3-116189172-116190075	4.75366e-05	5.88302e-05
8672	Foxa2	Vcan	-0.888418	39	256	34	chr13-89667807-89668678;chr13-89720288-89721151;chr13-89740227-89740968	1.70124e-28	2.72843e-27
8673	Foxa2	Vdr	0.153949	48	256	28	chr15-97786614-97787148;chr15-97814480-97815344;chr15-97837363-97838250	2.40066e-27	1.27531e-26
8674	Foxa2	Vegfa	-0.202948	38	256	40	chr17-45957981-45958885;chr17-46077796-46078723	3.75204e-26	1.27622e-25
8675	Foxa2	Wif1	0.0166537	22	256	21	chr10-121083245-121084108	0.017314	0.0194619
8676	Foxa2	Wisp2	0.564033	24	256	43	chr2-163809411-163810279	1.27784e-28	2.47664e-27
8677	Foxa2	Wwox	0.23457	120	256	48	chr8-114814779-114815676;chr8-115151664-115152484	2.83962e-26	9.95236e-26
8678	Foxa2	Xylt1	-0.431567	74	256	77	chr7-117288264-117289118;chr7-117414509-117415415;chr7-117435652-117436586;chr7-117516873-117517582;chr7-117548239-117549079;chr7-117622554-117623414;chr7-117642737-117643654	1.46434e-27	9.15968e-27
8679	Foxa2	Zbtb7c	-0.073123	83	256	65	chr18-75771941-75772868;chr18-75868525-75869344;chr18-75936255-75937203	4.14498e-15	6.99657e-15
8680	Foxa2	Zfp385b	0.839507	42	256	40	chr2-77401414-77402211;chr2-77506028-77506943;chr2-77816357-77817270	1.76094e-29	1.75375e-27
8681	Foxa2	Zfp385c	0.0888876	52	256	38	chr11-100604093-100604945;chr11-100639857-100640736	2.19894e-24	5.89369e-24
8682	Foxa2	Znhit6	0.0976206	8	256	33	chr3-145516441-145517371	4.90424e-21	1.04825e-20
8683	Foxa3	AW112010	0.179646	12	583	2	chr19-10951842-10952728;chr19-10970176-10971102;chr19-10976060-10976961;chr19-10979746-10980097;chr19-11044754-11045647;chr19-11064970-11065819;chr19-11120835-11121705	1.64468e-27	9.70562e-27
8684	Foxa3	Abcb1a	-0.05086	11	583	24	chr5-8622618-8623482	6.73458e-11	9.96941e-11
8685	Foxa3	Abcc9	-0.630911	50	583	54	chr6-142507542-142508419;chr6-142544878-142545794;chr6-142567094-142568039;chr6-142571040-142571949;chr6-142621576-142622490;chr6-142645157-142646077;chr6-142708127-142708987;chr6-142756340-142757206;chr6-142788274-142789085	5.41178e-28	4.74664e-27
8686	Foxa3	Abhd2	0.237661	43	583	46	chr7-79189606-79190465;chr7-79194266-79195202;chr7-79211150-79212015;chr7-79238471-79239364;chr7-79269593-79270422;chr7-79272666-79273580;chr7-79274995-79275918;chr7-79278130-79278929;chr7-79279357-79280139;chr7-79309263-79310200;chr7-79315954-79316834;chr7-79345680-79346555;chr7-79363020-79363924	2.48292e-28	3.19223e-27
8687	Foxa3	Abi1	-0.025658	44	583	60	chr2-22864402-22865301;chr2-22933521-22934276;chr2-22984089-22984506;chr2-23075689-23076520;chr2-23088262-23089131;chr2-23119195-23120075	2.70719e-19	5.33409e-19
8688	Foxa3	Ablim1	-0.406506	101	583	18	chr19-56953635-56954516;chr19-56975192-56976069;chr19-56996959-56997852;chr19-57002953-57003828;chr19-57098030-57098930;chr19-57123528-57124434;chr19-57134539-57135361;chr19-57136018-57136912;chr19-57150032-57150946;chr19-57189298-57190116;chr19-57197047-57197932;chr19-57199218-57200040;chr19-57200532-57201122;chr19-57243206-57244090;chr19-57252612-57253461;chr19-57272885-57273721;chr19-57293577-57294393;chr19-57314394-57315253;chr19-57325500-57326395;chr19-57355373-57356180;chr19-57358130-57359019;chr19-57360409-57361313;chr19-57364662-57365549;chr19-57392985-57393773;chr19-57411524-57412378	3.83179e-28	3.92897e-27
8689	Foxa3	Acan	-0.179489	19	583	71	chr7-78971615-78972487;chr7-78990022-78990920;chr7-79052748-79053638;chr7-79056350-79057228;chr7-79058279-79059181	1.01325e-25	3.18485e-25
8690	Foxa3	Ace	-1.06552	23	583	45	chr11-105885300-105886171;chr11-105926843-105927707;chr11-105943273-105943883;chr11-105967674-105968566	2.32271e-27	1.27531e-26
8691	Foxa3	Actg2	-0.728682	41	583	49	chr6-83421961-83422846;chr6-83423653-83424527;chr6-83434934-83435837;chr6-83441249-83442147;chr6-83456203-83457102;chr6-83488233-83489100;chr6-83506432-83507247	1.32564e-28	2.53419e-27
8692	Foxa3	Adamts1	0.403681	38	583	37	chr16-85764927-85765808;chr16-85804110-85804884;chr16-85807159-85808047;chr16-85898118-85899025	4.59976e-27	2.13055e-26
8693	Foxa3	Adamts2	-3.67798	55	583	48	chr11-50546506-50547412;chr11-50558845-50559741;chr11-50601555-50602430;chr11-50621990-50622852;chr11-50624101-50624878;chr11-50632010-50632910;chr11-50653622-50654544;chr11-50659395-50660277;chr11-50669364-50670231;chr11-50672602-50673504;chr11-50674223-50675114;chr11-50744657-50745569;chr11-50757480-50758354	1.25026e-29	1.75375e-27
8694	Foxa3	Adcy2	0.261297	29	583	47	chr13-68607732-68608591;chr13-68737608-68738406;chr13-68999021-68999906	1.03416e-23	2.61574e-23
8695	Foxa3	Aff2	-1.25436	25	583	34	chrX-69359915-69360774;chrX-69361205-69361781;chrX-69501707-69502622;chrX-69745490-69746333;chrX-69823260-69823954	1.2634e-27	8.12503e-27
8696	Foxa3	Aff3	2.12525	72	583	12	chr1-38103489-38104296;chr1-38129425-38130309;chr1-38263282-38264022;chr1-38294590-38295518;chr1-38321632-38322485;chr1-38384359-38385183;chr1-38394495-38395121;chr1-38548918-38549757;chr1-38608854-38609528;chr1-38626978-38627868;chr1-38647144-38648048;chr1-38720064-38720966;chr1-38749353-38750247	4.54225e-30	1.75375e-27
8697	Foxa3	Agt	0.531416	24	583	33	chr8-124571473-124572332;chr8-124585670-124586563;chr8-124618230-124618995;chr8-124635492-124636386;chr8-124641445-124642311;chr8-124643623-124644538;chr8-124658106-124658933;chr8-124662862-124663790	2.48292e-28	3.19223e-27
8698	Foxa3	Ahnak2	-2.85832	48	583	53	chr12-112693173-112694090;chr12-112702144-112703007;chr12-112706679-112707576;chr12-112721953-112722616;chr12-112742885-112743788;chr12-112746389-112747294;chr12-112760090-112760951;chr12-112793861-112794758;chr12-112797472-112798384;chr12-112808517-112809396;chr12-112829065-112829925;chr12-112867225-112867793;chr12-112870598-112871416;chr12-112873297-112874178;chr12-112876204-112876913;chr12-112877438-112878206	1.63357e-28	2.72843e-27
8699	Foxa3	Alcam	-2.84928	54	583	41	chr16-52184732-52185545;chr16-52383307-52384213;chr16-52450106-52451048;chr16-52452735-52453636	3.62385e-28	3.83721e-27
8700	Foxa3	Alpk1	3.05109	31	583	27	chr3-127625060-127625909;chr3-127627872-127628678;chr3-127632466-127632959;chr3-127633860-127634753;chr3-127734347-127735245;chr3-127762817-127763674;chr3-127779953-127780863;chr3-127789552-127790250;chr3-127837071-127837987;chr3-127843447-127844300	1.20671e-29	1.75375e-27
8701	Foxa3	Alpl	6.10129	64	583	59	chr4-137707017-137707910;chr4-137713743-137714624;chr4-137719042-137719914;chr4-137722432-137723327;chr4-137724158-137724475;chr4-137728557-137729312;chr4-137738900-137739813;chr4-137763814-137764686;chr4-137765353-137766262;chr4-137770818-137771616;chr4-137788163-137789014;chr4-137795870-137796746;chr4-137800174-137800858;chr4-137813927-137814759;chr4-137835672-137836555;chr4-137837557-137838454;chr4-137861748-137862638;chr4-137866060-137866948;chr4-137867467-137868402;chr4-137869494-137870328;chr4-137870942-137871784;chr4-137885968-137886890;chr4-137890353-137891242;chr4-137892591-137893180	2.38379e-29	1.75375e-27
8702	Foxa3	Angpt2	-0.336878	39	583	16	chr8-18594829-18595745;chr8-18694013-18694923;chr8-18710355-18711194;chr8-18730820-18731739;chr8-18741120-18741927	2.44751e-27	1.29044e-26
8703	Foxa3	Ank	-0.870212	39	583	62	chr15-27469045-27469886;chr15-27502993-27503825;chr15-27537561-27538420;chr15-27570941-27571794;chr15-27572973-27573872	7.71983e-28	5.87456e-27
8704	Foxa3	Ankrd28	0.653753	44	583	57	chr14-31640646-31641560;chr14-31684338-31685053;chr14-31700136-31701038;chr14-31761495-31762356;chr14-31830273-31831140;chr14-31857279-31858168;chr14-31899391-31900266	6.84415e-26	2.21664e-25
8705	Foxa3	Anxa3	-0.128194	12	583	51	chr5-96793045-96793901;chr5-96795461-96796336	3.16881e-12	4.88103e-12
8706	Foxa3	Anxa4	0.00851457	39	583	58	chr6-86660285-86661171;chr6-86668920-86669825;chr6-86732910-86733825;chr6-86746985-86747869;chr6-86768249-86769090;chr6-86781372-86782258;chr6-86786555-86787368;chr6-86806184-86807093;chr6-86816317-86817225;chr6-86820414-86821290;chr6-86822156-86823093;chr6-86823604-86824420	3.55849e-28	3.83721e-27
8707	Foxa3	Anxa8	0.546481	7	583	32	chr14-34085402-34086214;chr14-34087624-34088552	2.40066e-27	1.27531e-26
8708	Foxa3	Aqp1	-2.42355	28	583	39	chr6-55241225-55242093;chr6-55256636-55257542;chr6-55260601-55261444;chr6-55275610-55276500;chr6-55294503-55295442;chr6-55327460-55328204;chr6-55338842-55339720;chr6-55344458-55345329	2.06121e-29	1.75375e-27
8709	Foxa3	Arhgap31	0.29349	60	583	54	chr16-38522274-38523199;chr16-38553095-38553893;chr16-38559615-38560397;chr16-38598957-38599860;chr16-38628118-38628995;chr16-38636625-38637515;chr16-38651390-38652248;chr16-38653127-38653995;chr16-38700186-38701112;chr16-38712582-38713487;chr16-38729370-38730275;chr16-38741880-38742746;chr16-38753259-38754138;chr16-38758177-38759044;chr16-38769160-38770071	3.75019e-29	1.8199e-27
8710	Foxa3	Arsj	0.0223123	14	583	30	chr3-126363409-126364317	0.0153024	0.0172432
8711	Foxa3	Art4	0.230732	48	583	35	chr6-136793851-136794668;chr6-136803671-136804575;chr6-136807796-136808689;chr6-136812792-136813622;chr6-136881520-136882176;chr6-136887624-136888530;chr6-136891360-136892234;chr6-136894478-136895379;chr6-136906522-136907320;chr6-136913110-136914034;chr6-136914510-136915238;chr6-136917667-136918590;chr6-136938381-136939284;chr6-136956952-136957768	1.84231e-26	6.76902e-26
8712	Foxa3	Asns	0.107582	27	583	36	chr6-7604866-7605642;chr6-7692682-7693551;chr6-7712521-7713291;chr6-7734221-7735110	7.13539e-25	2.00788e-24
8713	Foxa3	Atp1b1	0.0344583	28	583	29	chr1-164543061-164543962	2.77811e-05	3.46454e-05
8714	Foxa3	Atp2b1	0.49081	38	583	72	chr10-98814645-98815540;chr10-98826586-98827287;chr10-98879936-98880598;chr10-98913839-98914757;chr10-98930108-98930981;chr10-98961850-98962736;chr10-98974406-98975269;chr10-99008111-99009044	9.412e-27	3.80473e-26
8715	Foxa3	Atrnl1	-1.63076	73	583	33	chr19-57589263-57590141;chr19-57610455-57611352;chr19-57647488-57648205;chr19-57650982-57651874;chr19-57658118-57659040;chr19-57721627-57722518;chr19-57883482-57884362;chr19-57889549-57890445;chr19-57894162-57894848;chr19-57908491-57909305;chr19-57997833-57998626;chr19-58043259-58044131;chr19-58072402-58073249;chr19-58104305-58105208;chr19-58113055-58113858	2.6163e-29	1.75375e-27
8716	Foxa3	Avpr1a	0.152729	4	583	12	chr10-122447024-122447922;chr10-122449731-122450543	1.76094e-29	1.75375e-27
8717	Foxa3	B2m	0.154106	14	583	20	chr2-122101834-122102741;chr2-122137643-122138584	1.86105e-23	4.61857e-23
8718	Foxa3	B3galt1	-0.373745	58	583	56	chr2-67560091-67560991;chr2-68011049-68011852;chr2-68091315-68092199	8.17161e-28	6.07565e-27
8719	Foxa3	B4galnt3	0.347171	48	583	41	chr6-120108930-120109833;chr6-120112068-120112945;chr6-120122800-120123648;chr6-120158931-120159860;chr6-120188368-120189010;chr6-120219012-120219865;chr6-120222419-120223329;chr6-120294008-120294897;chr6-120306502-120307420	5.8841e-29	1.97926e-27
8720	Foxa3	Baiap2l1	0.622759	38	583	45	chr5-144223203-144224110;chr5-144231134-144232045;chr5-144254750-144255575;chr5-144257939-144258817;chr5-144276962-144277864;chr5-144283302-144284221;chr5-144357858-144358798	7.01016e-28	5.75585e-27
8721	Foxa3	Batf	0.254339	27	583	6	chr12-85598855-85599761;chr12-85641240-85642074;chr12-85647392-85647795;chr12-85656747-85657586;chr12-85686353-85687227;chr12-85698069-85698843;chr12-85705204-85706131	1.79827e-28	2.782e-27
8722	Foxa3	Bax	-1.98264	35	583	23	chr7-45361073-45361973;chr7-45362670-45363399;chr7-45366824-45367720;chr7-45403287-45404137;chr7-45404804-45405717;chr7-45434172-45435087;chr7-45459480-45460301;chr7-45466392-45467287;chr7-45481132-45482023;chr7-45508250-45508987;chr7-45509963-45510880;chr7-45525857-45526755;chr7-45529205-45530104;chr7-45538209-45539133;chr7-45560977-45561874	5.47293e-29	1.93857e-27
8723	Foxa3	Bcat1	0.263846	40	583	43	chr6-144902302-144903185;chr6-145001838-145002743;chr6-145010032-145010810;chr6-145048275-145049103;chr6-145067275-145068106;chr6-145100626-145101542;chr6-145120551-145121332;chr6-145148820-145149684;chr6-145173598-145174483;chr6-145175419-145176290	1.79263e-29	1.75375e-27
8724	Foxa3	Bcl3	-0.979918	52	583	37	chr7-19715307-19716220;chr7-19736188-19736975;chr7-19744525-19745429;chr7-19749335-19750168;chr7-19758259-19759158;chr7-19770144-19771026;chr7-19776852-19777748;chr7-19796950-19797794;chr7-19802820-19803624;chr7-19810845-19811766;chr7-19816019-19816880;chr7-19818398-19819125;chr7-19822314-19823166;chr7-19823880-19824786;chr7-19831795-19832545;chr7-19843300-19844090;chr7-19844494-19845267;chr7-19847373-19848289;chr7-19849311-19850220;chr7-19851832-19852764;chr7-19887303-19888139;chr7-19888576-19889420;chr7-19920319-19921268	6.33691e-29	2.06369e-27
8725	Foxa3	Bdnf	-1.69022	12	583	29	chr2-109673812-109674627;chr2-109677771-109678598;chr2-109691953-109692658;chr2-109693149-109694078;chr2-109694548-109695436;chr2-109700069-109700964	1.64468e-27	9.70562e-27
8726	Foxa3	Bglap2	1.03614	33	583	19	chr3-88291705-88292606;chr3-88296529-88297434;chr3-88335872-88336785;chr3-88364085-88364961;chr3-88366796-88367696;chr3-88372631-88373559;chr3-88375951-88376863;chr3-88378432-88379259;chr3-88381644-88382494;chr3-88384066-88384917;chr3-88409707-88410649;chr3-88424757-88425632;chr3-88440556-88441431;chr3-88449413-88450332;chr3-88461126-88462037;chr3-88477570-88478409	1.16567e-28	2.38774e-27
8727	Foxa3	Bhlhe40	3.39332	12	583	41	chr6-108569159-108569984;chr6-108570794-108571604;chr6-108630522-108631380;chr6-108659338-108660753;chr6-108661400-108662128	1.52646e-28	2.72843e-27
8728	Foxa3	Bicd1	0.190909	25	583	32	chr6-149330112-149331022;chr6-149341858-149342760;chr6-149481687-149482559	1.70124e-28	2.72843e-27
8729	Foxa3	Bmp2	0.439714	18	583	29	chr2-133525474-133526341;chr2-133551848-133552632	7.46677e-27	3.11716e-26
8730	Foxa3	Bmp6	0.163089	19	583	6	chr13-38251007-38251857;chr13-38290185-38291111;chr13-38342395-38343237;chr13-38410167-38411078;chr13-38423549-38424385;chr13-38437646-38438563;chr13-38450399-38451297	1.12678e-27	7.49943e-27
8731	Foxa3	Bok	-0.337339	12	583	26	chr1-93668524-93669405;chr1-93685170-93686077;chr1-93687904-93688836	7.94735e-17	1.42321e-16
8732	Foxa3	Bpifb1	0.72867	9	583	29	chr2-154171563-154172340;chr2-154187247-154188137	7.46677e-27	3.11716e-26
8733	Foxa3	Bst2	-0.866841	49	583	35	chr8-71456745-71457597;chr8-71463189-71463895;chr8-71468696-71469580;chr8-71476152-71477057;chr8-71485534-71486429;chr8-71487438-71488131;chr8-71488258-71489066;chr8-71494833-71495739;chr8-71497766-71498531;chr8-71498765-71499620;chr8-71505782-71506528;chr8-71511337-71512150;chr8-71512859-71513740;chr8-71518795-71519702;chr8-71521389-71522285;chr8-71527002-71527907;chr8-71528510-71529312;chr8-71537049-71537966;chr8-71542398-71543287;chr8-71558613-71559513;chr8-71570026-71570822;chr8-71572619-71573494;chr8-71610655-71611562;chr8-71628992-71629886;chr8-71631653-71632530;chr8-71632868-71633690;chr8-71634010-71634912	3.12998e-29	1.8199e-27
8734	Foxa3	C1s1	1.41298	27	583	30	chr6-124481354-124482205;chr6-124484617-124485528;chr6-124501138-124502043;chr6-124521862-124522771;chr6-124542118-124543003;chr6-124636832-124637726;chr6-124640770-124641675	1.17072e-28	2.38774e-27
8735	Foxa3	C4b	-0.19987	40	583	44	chr17-34632075-34633000;chr17-34646731-34647598;chr17-34651246-34652135;chr17-34653651-34654514;chr17-34660912-34661821;chr17-34674839-34675603;chr17-34680867-34681717;chr17-34692776-34693635;chr17-34717160-34718052;chr17-34722615-34723538;chr17-34730527-34731224;chr17-34773608-34774523;chr17-34813489-34814390;chr17-34836513-34837409	5.11512e-27	2.28909e-26
8736	Foxa3	Cacna1c	0.463668	110	583	57	chr6-118593330-118594230;chr6-118621418-118622428;chr6-118626061-118626931;chr6-118641643-118642566;chr6-118865726-118866613;chr6-118939447-118940380;chr6-118984006-118984905;chr6-119035089-119035916;chr6-119055426-119056147;chr6-119056752-119057661;chr6-119072490-119073240;chr6-119078766-119079546;chr6-119079676-119080458;chr6-119083363-119083898;chr6-119088923-119089821;chr6-119107168-119107974;chr6-119108509-119109429;chr6-119174935-119175874;chr6-119186448-119187347;chr6-119198490-119199396;chr6-119217656-119218399	2.48292e-28	3.19223e-27
8737	Foxa3	Capn6	0.372127	7	583	33	chrX-143827053-143827926	1.64468e-27	9.70562e-27
8738	Foxa3	Car8	0.0612493	16	583	10	chr4-8113294-8114205;chr4-8187194-8187975;chr4-8238590-8239495	2.59356e-27	1.34962e-26
8739	Foxa3	Ccdc141	-1.07357	53	583	40	chr2-76952822-76953746;chr2-76979940-76980857;chr2-76998113-76998962;chr2-77073972-77074681;chr2-77091247-77092034;chr2-77170182-77170996;chr2-77171698-77172485;chr2-77176052-77176903;chr2-77200680-77201328;chr2-77205482-77206331;chr2-77236594-77237488;chr2-77249642-77250473;chr2-77265822-77266700;chr2-77268211-77269081	3.62385e-28	3.83721e-27
8740	Foxa3	Ccdc3	-0.574569	27	583	42	chr2-5063512-5064427;chr2-5094800-5095620	1.95975e-29	1.75375e-27
8741	Foxa3	Ccdc80	2.06767	40	583	61	chr16-45023640-45024506;chr16-45029114-45029870;chr16-45060749-45061617;chr16-45092963-45093847	1.70124e-28	2.72843e-27
8742	Foxa3	Cd109	-0.260968	23	583	54	chr9-78527179-78527987;chr9-78552703-78553616;chr9-78558359-78559218;chr9-78587665-78588555;chr9-78657338-78658198	9.90817e-10	1.41628e-09
8743	Foxa3	Cd14	0.629537	30	583	25	chr18-36678933-36679852;chr18-36691092-36692003;chr18-36715604-36716441;chr18-36734654-36735540;chr18-36744154-36745065;chr18-36748822-36749728;chr18-36759775-36760696;chr18-36765835-36766591;chr18-36793397-36794299	3.75019e-29	1.8199e-27
8744	Foxa3	Cd248	-0.372448	23	583	19	chr19-4999404-5000303;chr19-5001585-5002475;chr19-5004766-5005647;chr19-5014752-5015604;chr19-5038343-5039240;chr19-5050086-5050973;chr19-5056015-5056916;chr19-5057526-5058308;chr19-5058733-5059583;chr19-5060469-5061269;chr19-5067614-5068512	9.84334e-27	3.96024e-26
8745	Foxa3	Cd24a	1.2643	10	583	27	chr10-43478666-43479315;chr10-43511857-43512405;chr10-43540526-43541409;chr10-43578528-43579371	3.88346e-30	1.75375e-27
8746	Foxa3	Cd34	-0.45111	17	583	34	chr1-194838993-194839902;chr1-194881469-194882346	1.41041e-25	4.33388e-25
8747	Foxa3	Cd47	-0.486781	34	583	37	chr16-49774560-49775401;chr16-49801182-49802076;chr16-49807320-49808158;chr16-49864271-49865089;chr16-49876014-49876895	1.16567e-28	2.38774e-27
8748	Foxa3	Cda	1.64906	39	583	27	chr4-138246964-138247852;chr4-138249827-138250741;chr4-138251670-138252514;chr4-138261879-138262800;chr4-138319222-138320129;chr4-138325453-138326164;chr4-138340619-138341058;chr4-138362845-138363525;chr4-138396025-138396918;chr4-138407621-138408512;chr4-138434231-138435111;chr4-138453799-138454634;chr4-138458629-138459551;chr4-138463591-138464325;chr4-138464633-138465422	2.76093e-29	1.78166e-27
8749	Foxa3	Cdh11	-1.33402	17	583	39	chr8-102690927-102691848;chr8-102734597-102735428;chr8-102735961-102736714;chr8-102786400-102787241	2.56978e-29	1.75375e-27
8750	Foxa3	Cdh13	-4.43959	74	583	54	chr8-118238969-118239808;chr8-118270648-118271527;chr8-118286295-118287191;chr8-118290018-118290908;chr8-118342973-118343876;chr8-118443122-118443963;chr8-118476505-118477422;chr8-118502249-118503145;chr8-118538794-118539537;chr8-118564614-118565464;chr8-118565948-118566860;chr8-118590026-118590804;chr8-118711400-118712215;chr8-118820252-118821100;chr8-118843461-118844350;chr8-119064290-119065212	5.66682e-30	1.75375e-27
8751	Foxa3	Cdh19	0.049948	4	583	8	chr1-110977050-110977967	5.38973e-28	4.73078e-27
8752	Foxa3	Cdk6	-0.528439	58	583	41	chr5-3247000-3247822;chr5-3340895-3341700;chr5-3368965-3369841;chr5-3370818-3371676;chr5-3376889-3377736;chr5-3415107-3416003;chr5-3428681-3429555;chr5-3479110-3480009;chr5-3488058-3488913;chr5-3501346-3502164;chr5-3512325-3513226	1.25458e-28	2.44986e-27
8753	Foxa3	Cdkn1a	1.33801	32	583	58	chr17-29007518-29008441;chr17-29014036-29014885;chr17-29026587-29027429;chr17-29032128-29033054;chr17-29048792-29049660;chr17-29067631-29068479;chr17-29093253-29094148;chr17-29095020-29095880;chr17-29100336-29101156	7.98718e-29	2.12303e-27
8754	Foxa3	Cdkn1c	1.82494	35	583	20	chr7-143437587-143438483;chr7-143445475-143446415;chr7-143460675-143461581;chr7-143464625-143465508;chr7-143480301-143481200;chr7-143482393-143483230;chr7-143505587-143506392;chr7-143510594-143511460;chr7-143548664-143549533	1.30152e-28	2.50555e-27
8755	Foxa3	Cebpb	2.33357	30	583	22	chr2-167595532-167596298;chr2-167606611-167607396;chr2-167621380-167622029;chr2-167631478-167632489;chr2-167641158-167642013;chr2-167646161-167647062;chr2-167659570-167660437;chr2-167661199-167662117;chr2-167670897-167671672;chr2-167672119-167672999;chr2-167674971-167675826;chr2-167679701-167680553;chr2-167684899-167685810;chr2-167688463-167689363	5.47293e-29	1.93857e-27
8756	Foxa3	Cemip	1.01494	52	583	55	chr7-83859383-83860293;chr7-83871497-83872409;chr7-83883598-83883977;chr7-83884084-83884693;chr7-83891566-83892491;chr7-84028824-84029661;chr7-84102418-84103251;chr7-84135594-84136462;chr7-84151642-84152526	5.66682e-30	1.75375e-27
8757	Foxa3	Cfh	-0.709653	20	583	60	chr1-140180012-140180739;chr1-140225188-140225731;chr1-140245323-140246212	2.31504e-23	5.70517e-23
8758	Foxa3	Cgref1	1.21245	27	583	53	chr5-30879366-30880260;chr5-30888701-30889396;chr5-30907371-30908266;chr5-30912904-30913815;chr5-30921150-30922078;chr5-30949486-30950402;chr5-30959852-30960748;chr5-30961458-30962181;chr5-30968188-30969102;chr5-30982091-30982972	5.57321e-29	1.93857e-27
8759	Foxa3	Chad	4.56645	19	583	42	chr11-94469359-94470222;chr11-94470433-94471133;chr11-94473985-94474886;chr11-94485740-94486640;chr11-94490800-94491620;chr11-94497948-94498780;chr11-94499527-94500388;chr11-94526286-94527157;chr11-94543682-94544558;chr11-94566174-94567039	2.56978e-29	1.75375e-27
8760	Foxa3	Chadl	1.82219	23	583	32	chr15-81584833-81585686;chr15-81585973-81586697;chr15-81663507-81664380;chr15-81669881-81670753;chr15-81693769-81694643;chr15-81744794-81745576;chr15-81745705-81746359	5.47293e-29	1.93857e-27
8761	Foxa3	Chil1	0.498443	21	583	29	chr1-134092700-134093593;chr1-134096132-134096947;chr1-134121967-134122855;chr1-134181682-134182546;chr1-134188733-134189597	6.77445e-23	1.61486e-22
8762	Foxa3	Chn2	0.143587	79	583	53	chr6-53950947-53951384;chr6-53995274-53996189;chr6-54162478-54163342;chr6-54272507-54273234;chr6-54286903-54287819;chr6-54296913-54297804	2.40066e-27	1.27531e-26
8763	Foxa3	Chst1	0.124226	9	583	14	chr2-92503308-92504109;chr2-92562643-92563509;chr2-92599478-92600133;chr2-92601233-92601874	4.68533e-28	4.56533e-27
8764	Foxa3	Chst11	0.199714	60	583	67	chr10-82899639-82900524;chr10-82909060-82909950;chr10-82934772-82935591;chr10-82953173-82954023;chr10-82961047-82961789;chr10-82962324-82963235;chr10-82984872-82985766;chr10-83004207-83005049;chr10-83009558-83010368;chr10-83016651-83017481;chr10-83060587-83061358;chr10-83069497-83070407;chr10-83072926-83073712;chr10-83079962-83080840;chr10-83161841-83162736;chr10-83186666-83187491	8.48848e-27	3.47387e-26
8765	Foxa3	Chsy3	-0.101287	32	583	34	chr18-59174758-59175685;chr18-59307162-59307934	7.14758e-28	5.84554e-27
8766	Foxa3	Cilp2	-1.78712	38	583	37	chr8-69808327-69809199;chr8-69822013-69822921;chr8-69832084-69833014;chr8-69848713-69849615;chr8-69875961-69876769;chr8-69877741-69878665;chr8-69881893-69882819;chr8-69887169-69888041;chr8-69901240-69902169;chr8-69905837-69906595;chr8-69973967-69974862;chr8-69981494-69982305;chr8-69984888-69985806	2.56978e-29	1.75375e-27
8767	Foxa3	Cited2	-0.244311	13	583	20	chr10-17629482-17630372;chr10-17631727-17632376;chr10-17721920-17722621	7.46677e-27	3.11716e-26
8768	Foxa3	Ckb	-0.454921	37	583	46	chr12-111668305-111669126;chr12-111681795-111682531;chr12-111682677-111683411;chr12-111687268-111688176;chr12-111693886-111694801;chr12-111725897-111726649;chr12-111743557-111744407;chr12-111745784-111746670;chr12-111767922-111768836	1.23174e-28	2.4238e-27
8769	Foxa3	Clec2d	-0.0145055	17	583	31	chr6-129129115-129130035;chr6-129171408-129172302	7.98682e-15	1.33545e-14
8770	Foxa3	Clec3a	0.425885	7	583	28	chr8-114351675-114352523;chr8-114386750-114387655;chr8-114390238-114391121;chr8-114402818-114403749	7.71983e-28	5.87456e-27
8771	Foxa3	Clint1	0.54643	28	583	63	chr11-45752295-45752650;chr11-45799562-45800475;chr11-45807694-45808521;chr11-45820682-45821512;chr11-45822215-45823096;chr11-45851584-45852423;chr11-45900255-45901113	1.38521e-27	8.75836e-27
8772	Foxa3	Clu	-4.37656	21	583	17	chr14-65890228-65891126;chr14-65931934-65932825;chr14-65949684-65950519;chr14-65953340-65954257;chr14-65966511-65967314;chr14-65968143-65969034;chr14-65970357-65971286	7.51628e-30	1.75375e-27
8773	Foxa3	Cmip	-0.230922	70	583	58	chr8-117196308-117197101;chr8-117232870-117233656;chr8-117256140-117257054;chr8-117257908-117258968;chr8-117262579-117263330;chr8-117282178-117282986;chr8-117288854-117289716;chr8-117303364-117304289;chr8-117328574-117329474;chr8-117332018-117332925;chr8-117340027-117340869;chr8-117342835-117343259;chr8-117378813-117379642;chr8-117380495-117381423;chr8-117403549-117404424	3.89102e-27	1.84503e-26
8774	Foxa3	Cmtm5	0.584996	15	583	18	chr14-54863720-54864629;chr14-54876388-54877341;chr14-54882996-54883859;chr14-54926636-54927419;chr14-54929669-54930581	3.75019e-29	1.8199e-27
8775	Foxa3	Col10a1	0.227892	9	583	32	chr10-34316668-34317517	3.5042e-27	1.69807e-26
8776	Foxa3	Col11a1	2.24644	4	583	25	chr3-114029962-114030891;chr3-114031651-114032438	7.71983e-28	5.87456e-27
8777	Foxa3	Col11a2	5.26115	19	583	59	chr17-33950884-33951808;chr17-33955283-33956202;chr17-33978432-33979320;chr17-33982288-33982861;chr17-34024208-34025122;chr17-34027578-34028426;chr17-34041020-34041646	3.75019e-29	1.8199e-27
8778	Foxa3	Col14a1	-1.36511	61	583	43	chr15-55219231-55220115;chr15-55223738-55224616;chr15-55235899-55236828;chr15-55244733-55245498;chr15-55280040-55280977;chr15-55333410-55334326;chr15-55346934-55347853;chr15-55407123-55408043;chr15-55493013-55493903	1.64468e-27	9.70562e-27
8779	Foxa3	Col16a1	0.203653	23	583	50	chr4-129951155-129952076;chr4-129954731-129955565;chr4-129959985-129960672;chr4-129978460-129979313;chr4-129984452-129985377;chr4-129985892-129986748;chr4-129987585-129988486;chr4-130023471-130024380;chr4-130036791-130037693;chr4-130045381-130046286;chr4-130054510-130055360;chr4-130066555-130067466;chr4-130084264-130085165	4.25906e-29	1.91794e-27
8780	Foxa3	Col1a1	3.12992	26	583	60	chr11-94866171-94867061;chr11-94910618-94911465;chr11-94915395-94916094;chr11-94916278-94917038;chr11-94917565-94918401;chr11-94928567-94929446;chr11-94934321-94935196;chr11-94936829-94937646;chr11-94939017-94939921	1.24516e-27	8.03681e-27
8781	Foxa3	Col1a2	2.24652	24	583	65	chr6-4416963-4417884;chr6-4418745-4419659;chr6-4430712-4431602;chr6-4456123-4456939;chr6-4457338-4458136;chr6-4506252-4506853	1.83183e-28	2.81348e-27
8782	Foxa3	Col24a1	-0.375871	29	583	47	chr3-145216671-145217604;chr3-145292159-145292981;chr3-145304910-145305696	3.62385e-28	3.83721e-27
8783	Foxa3	Col25a1	0.873291	26	583	45	chr3-130180224-130181126;chr3-130252081-130252994;chr3-130337640-130338520	1.37266e-28	2.5949e-27
8784	Foxa3	Col27a1	2.58096	46	583	62	chr4-63182692-63183383;chr4-63203458-63204361;chr4-63213617-63214448;chr4-63216213-63217139;chr4-63235917-63236818;chr4-63253480-63254388;chr4-63307131-63307993;chr4-63311336-63312159;chr4-63319282-63320139;chr4-63323150-63324028	1.73299e-28	2.73229e-27
8785	Foxa3	Col2a1	10.9509	25	583	69	chr15-97906915-97907671;chr15-97907886-97908752;chr15-97914008-97914924;chr15-97963740-97964659;chr15-97970093-97970985;chr15-97992642-97993548;chr15-97996518-97997434;chr15-98001278-98001990;chr15-98092892-98093810	5.28913e-28	4.70408e-27
8786	Foxa3	Col3a1	-0.534198	26	583	40	chr1-45317992-45318886	1.64468e-27	9.70562e-27
8787	Foxa3	Col5a2	-0.116391	69	583	65	chr1-45317992-45318886;chr1-45355722-45356605;chr1-45375901-45376680;chr1-45430230-45431128;chr1-45478882-45479801;chr1-45531622-45532507;chr1-45542020-45542651	1.53904e-25	4.70349e-25
8788	Foxa3	Col6a1	0.875141	34	583	61	chr10-76623007-76623922;chr10-76704093-76705005;chr10-76728077-76728949;chr10-76729940-76730831;chr10-76732775-76733715;chr10-76800911-76801703;chr10-76801985-76802910	7.98718e-29	2.12303e-27
8789	Foxa3	Col6a2	0.643648	30	583	62	chr10-76531044-76531968;chr10-76583849-76584727;chr10-76623007-76623922;chr10-76645009-76645786;chr10-76664468-76665337;chr10-76704093-76705005	2.66893e-24	7.09777e-24
8790	Foxa3	Col9a1	2.06719	28	583	56	chr1-24099899-24100774;chr1-24107258-24108048;chr1-24115880-24116585;chr1-24186660-24187562;chr1-24231388-24232131	7.98718e-29	2.12303e-27
8791	Foxa3	Col9a2	2.80995	23	583	48	chr4-120951275-120952172;chr4-121016812-121017699	1.70124e-28	2.72843e-27
8792	Foxa3	Col9a3	7.11754	9	583	42	chr2-180532248-180533141;chr2-180566262-180567164;chr2-180580671-180581474;chr2-180582249-180583146;chr2-180589000-180589901;chr2-180597830-180598754;chr2-180600417-180601237	2.48292e-28	3.19223e-27
8793	Foxa3	Colgalt2	0.302859	27	583	25	chr1-152347823-152348691;chr1-152368934-152369749;chr1-152386162-152387062;chr1-152427999-152428844;chr1-152466093-152466931;chr1-152475871-152476793;chr1-152497326-152498176	5.47293e-29	1.93857e-27
8794	Foxa3	Comp	5.9602	20	583	37	chr8-70272668-70273589;chr8-70277879-70278769;chr8-70282499-70283371;chr8-70293685-70294600;chr8-70315362-70316262;chr8-70352944-70353833;chr8-70374313-70375178	1.18729e-28	2.38774e-27
8795	Foxa3	Cox4i2	1.5965	28	583	50	chr2-152657122-152658003;chr2-152705868-152706691;chr2-152707346-152708268;chr2-152735933-152736717;chr2-152739019-152739924;chr2-152753764-152754660;chr2-152758067-152758979;chr2-152764386-152765234	8.46406e-28	6.24819e-27
8796	Foxa3	Cpne8	1.08286	21	583	52	chr15-90609627-90610533;chr15-90625939-90626743;chr15-90656222-90657061;chr15-90664454-90665133;chr15-90679859-90680525	4.93408e-29	1.93857e-27
8797	Foxa3	Cpxm2	1.0343	35	583	35	chr7-131960389-131961229;chr7-132070747-132071674;chr7-132136626-132137110;chr7-132169237-132170175;chr7-132213296-132214053;chr7-132242587-132243498	1.70124e-28	2.72843e-27
8798	Foxa3	Creb3l1	0.2078	42	583	49	chr2-91921582-91922264;chr2-91923744-91924588;chr2-91927601-91928480;chr2-91929769-91930676;chr2-91931388-91932306;chr2-91942081-91942983;chr2-91949991-91950883;chr2-91958756-91959637;chr2-91963229-91964135;chr2-91984292-91985177;chr2-92008036-92008875;chr2-92012615-92013411;chr2-92020495-92021395;chr2-92023017-92023764;chr2-92024020-92024898;chr2-92066591-92067472	3.62385e-28	3.83721e-27
8799	Foxa3	Crip1	-10.4863	17	583	38	chr12-113073996-113074838;chr12-113097879-113098726;chr12-113100380-113101307;chr12-113103766-113104565;chr12-113132320-113133229;chr12-113139871-113140773;chr12-113142218-113143125;chr12-113146399-113147251;chr12-113151537-113152433	1.76094e-29	1.75375e-27
8800	Foxa3	Crispld1	0.729538	16	583	60	chr1-17726987-17727880	1.7138e-28	2.73229e-27
8801	Foxa3	Crispld2	1.03526	37	583	56	chr8-119897052-119897545;chr8-119901759-119902642;chr8-119927448-119928323;chr8-119978752-119979662;chr8-119987864-119988750;chr8-119991998-119992897;chr8-119996621-119997513;chr8-120002425-120002985;chr8-120009294-120010171;chr8-120030150-120030963;chr8-120034293-120035147;chr8-120046129-120047019	1.53496e-27	9.52219e-27
8802	Foxa3	Crlf1	0.302715	21	583	33	chr8-70439231-70440134;chr8-70474810-70475582;chr8-70476545-70477457;chr8-70486874-70487605;chr8-70488086-70488954;chr8-70489326-70490226;chr8-70500585-70501421	7.04448e-27	3.00835e-26
8803	Foxa3	Cryab	-2.05986	19	583	58	chr9-50659143-50660072;chr9-50686614-50687520;chr9-50697355-50698184;chr9-50698655-50699543;chr9-50711011-50711869;chr9-50727028-50727621;chr9-50727790-50728635;chr9-50738992-50739902	5.02215e-29	1.93857e-27
8804	Foxa3	Csrnp1	0.535362	40	583	34	chr9-119962998-119963844;chr9-119977327-119978185;chr9-119981077-119981970;chr9-119982783-119983371;chr9-119983488-119984202;chr9-120001700-120002624;chr9-120010975-120011832;chr9-120071148-120072018	7.54178e-28	5.87456e-27
8805	Foxa3	Cst3	2.26514	14	583	57	chr2-148875094-148875983	5.28913e-28	4.70408e-27
8806	Foxa3	Ctnna3	-0.676106	93	583	54	chr10-63338621-63339469;chr10-63410223-63411086;chr10-63415936-63416789;chr10-63429348-63430255;chr10-63436300-63437199;chr10-63466134-63466983;chr10-63541452-63542354;chr10-63608643-63609548;chr10-63691131-63691715;chr10-63768705-63769585;chr10-63781793-63782627;chr10-63859891-63860773;chr10-63908607-63909522;chr10-64086396-64087232;chr10-64656401-64657210	8.98355e-28	6.53187e-27
8807	Foxa3	Ctps	-0.668887	26	583	48	chr4-120569734-120570617;chr4-120615514-120616439;chr4-120666152-120666937;chr4-120668443-120669219	7.71983e-28	5.87456e-27
8808	Foxa3	Ctsc	-0.218099	27	583	20	chr7-88277596-88278504	2.64414e-27	1.37064e-26
8809	Foxa3	Ctsl	-0.794179	35	583	62	chr13-64274500-64275345;chr13-64305853-64306743;chr13-64312238-64313126;chr13-64343735-64344538;chr13-64400742-64401622	7.46677e-27	3.11716e-26
8810	Foxa3	Cx3cl1	1.11693	21	583	24	chr8-94695675-94696499;chr8-94702456-94703241;chr8-94703721-94704614;chr8-94735233-94736156;chr8-94773401-94774215;chr8-94781544-94782444	1.14849e-27	7.57504e-27
8811	Foxa3	Cxcl12	2.81973	12	583	47	chr6-117105097-117105834;chr6-117137474-117138357;chr6-117166592-117167507;chr6-117168172-117169052	1.28321e-28	2.48198e-27
8812	Foxa3	Cyp26b1	0.655458	23	583	45	chr6-84584535-84585356;chr6-84587271-84588107;chr6-84588576-84589471	5.47293e-29	1.93857e-27
8813	Foxa3	Cyp3a13	0.0689507	20	583	13	chr5-137831177-137832074;chr5-137834355-137835133	2.50313e-26	8.87275e-26
8814	Foxa3	Cytl1	4.44134	13	583	47	chr5-37638204-37639075;chr5-37654851-37655652;chr5-37706020-37706845;chr5-37716835-37717588;chr5-37735027-37735711	1.94823e-28	2.92675e-27
8815	Foxa3	Daam2	0.137046	27	583	38	chr17-49427905-49428802;chr17-49448620-49449493;chr17-49472350-49473191;chr17-49529943-49530813;chr17-49554803-49555678;chr17-49614666-49615541	3.69568e-25	1.07405e-24
8816	Foxa3	Dab2	0.581274	37	583	53	chr15-6209082-6209962;chr15-6237835-6238663;chr15-6246133-6247015;chr15-6266721-6267623;chr15-6303531-6304179;chr15-6383960-6384874;chr15-6395700-6396582;chr15-6415035-6415696	3.62385e-28	3.83721e-27
8817	Foxa3	Dclk1	-0.48956	62	583	42	chr3-55226695-55227589;chr3-55242176-55242867;chr3-55297311-55298153;chr3-55344210-55345072;chr3-55420746-55421575;chr3-55423690-55424545;chr3-55461358-55462262;chr3-55465854-55466726;chr3-55520233-55521124;chr3-55524557-55525477	1.82975e-26	6.72879e-26
8818	Foxa3	Dcn	0.468188	42	583	65	chr10-97479158-97480000;chr10-97483564-97484486	4.04109e-07	5.34346e-07
8819	Foxa3	Ddah1	0.493128	41	583	39	chr3-145737797-145738554;chr3-145758403-145759269;chr3-145779112-145779959;chr3-145801821-145802733;chr3-145816560-145817432	1.70124e-28	2.72843e-27
8820	Foxa3	Deptor	1.4155	34	583	52	chr15-55071695-55072599;chr15-55089899-55090802;chr15-55096846-55097743;chr15-55111953-55112837;chr15-55134624-55135380;chr15-55145319-55146224;chr15-55219231-55220115;chr15-55223738-55224616;chr15-55235899-55236828	3.75019e-29	1.8199e-27
8821	Foxa3	Dgkb	0.0444191	26	583	39	chr12-38026325-38027151	3.21133e-12	4.94542e-12
8822	Foxa3	Disp1	0.538527	51	583	42	chr1-183043098-183043988;chr1-183150069-183150789;chr1-183154196-183155005;chr1-183155297-183156204;chr1-183193895-183194767;chr1-183237664-183238566;chr1-183272925-183273792;chr1-183294340-183295166;chr1-183315541-183316448	1.70124e-28	2.72843e-27
8823	Foxa3	Dkk1	0.0110459	12	583	13	chr19-30638052-30638670	2.85661e-13	4.5437e-13
8824	Foxa3	Dkk3	-5.27266	65	583	51	chr7-112023007-112023899;chr7-112120672-112121330;chr7-112125532-112126452;chr7-112142651-112143344;chr7-112154308-112154959;chr7-112158048-112158692;chr7-112158809-112159500;chr7-112179902-112180826;chr7-112185034-112185862;chr7-112191958-112192819;chr7-112200507-112201193;chr7-112216800-112217583;chr7-112225344-112226172;chr7-112227480-112228305;chr7-112228889-112229808;chr7-112233638-112234178;chr7-112251766-112252587;chr7-112253127-112253983	7.98718e-29	2.12303e-27
8825	Foxa3	Dnm1	0.0474686	39	583	51	chr2-32236106-32237000;chr2-32259631-32260541;chr2-32287729-32288628;chr2-32312015-32312923;chr2-32325130-32326032;chr2-32329220-32330113;chr2-32350198-32351082;chr2-32351944-32352537;chr2-32352891-32353750;chr2-32381503-32382408;chr2-32387497-32388408;chr2-32395444-32396221;chr2-32427932-32428827;chr2-32451244-32451666;chr2-32451772-32452387	2.28627e-28	3.19223e-27
8826	Foxa3	Dock10	-0.137992	74	583	38	chr1-80453834-80454646;chr1-80496189-80496972;chr1-80576639-80577547;chr1-80602844-80603759;chr1-80622503-80623324;chr1-80635372-80636280;chr1-80675863-80676738;chr1-80748790-80749704;chr1-80756998-80757787;chr1-80758165-80759040	1.93625e-28	2.91309e-27
8827	Foxa3	Dock4	-1.18477	69	583	31	chr12-40445458-40446332;chr12-40458732-40459547;chr12-40584484-40585394;chr12-40817991-40818820	8.64959e-28	6.34107e-27
8828	Foxa3	Dsp	-0.346915	20	583	52	chr13-38064590-38065490;chr13-38070654-38071537;chr13-38076795-38077686;chr13-38150846-38151768;chr13-38152330-38153255;chr13-38153657-38154372;chr13-38162416-38163331;chr13-38164557-38165449	2.76093e-29	1.78166e-27
8829	Foxa3	Dtna	-0.282074	31	583	53	chr18-23414809-23415710;chr18-23454184-23454640;chr18-23562349-23563180	8.37273e-25	2.33856e-24
8830	Foxa3	Dusp1	-0.0574195	51	583	42	chr17-26414410-26415270;chr17-26423851-26424605;chr17-26451551-26452411;chr17-26478384-26479250;chr17-26502712-26503552;chr17-26508096-26508979;chr17-26530655-26531407;chr17-26544269-26545162;chr17-26548797-26549698;chr17-26555542-26556409;chr17-26561037-26561933;chr17-26595851-26596743;chr17-26606303-26607172	5.4597e-27	2.41238e-26
8831	Foxa3	Ece1	1.26484	61	583	39	chr4-137763814-137764686;chr4-137765353-137766262;chr4-137788163-137789014;chr4-137795870-137796746;chr4-137800174-137800858;chr4-137813927-137814759;chr4-137835672-137836555;chr4-137861748-137862638;chr4-137866060-137866948;chr4-137867467-137868402;chr4-137869494-137870328;chr4-137870942-137871784;chr4-137885968-137886890;chr4-137892591-137893180;chr4-137907785-137908683;chr4-137910401-137911247;chr4-137913103-137914021;chr4-137921426-137922287;chr4-137924893-137925795;chr4-137929115-137929957;chr4-137930737-137931541;chr4-137936115-137937038;chr4-137943387-137944170;chr4-137945160-137946048	1.16567e-28	2.38774e-27
8832	Foxa3	Ecm1	-5.89257	41	583	62	chr3-95639444-95640317;chr3-95645079-95645980;chr3-95650312-95651230;chr3-95664899-95665533;chr3-95665967-95666826;chr3-95673873-95674681;chr3-95701844-95702763;chr3-95728650-95729499;chr3-95733873-95734685;chr3-95739157-95740040;chr3-95740499-95741145;chr3-95758345-95759225;chr3-95819097-95819987	1.76094e-29	1.75375e-27
8833	Foxa3	Edil3	0.157741	6	583	34	chr13-88821309-88822217	2.88755e-28	3.48426e-27
8834	Foxa3	Efna5	-0.551977	85	583	37	chr17-62524523-62525314;chr17-62527266-62528143;chr17-62531948-62532834;chr17-62556934-62557846;chr17-62606562-62607016;chr17-62607118-62607635;chr17-62642197-62643103;chr17-62656549-62657413;chr17-62671831-62672767;chr17-62690333-62690943;chr17-62706219-62707058;chr17-62722732-62723579;chr17-62806453-62807338;chr17-62851684-62852408;chr17-62853017-62853829;chr17-62882591-62883436;chr17-62940324-62941197;chr17-62963401-62964277	5.67617e-29	1.94974e-27
8835	Foxa3	Egr2	-0.0321112	22	583	40	chr10-67535742-67536402	8.14467e-05	0.000100028
8836	Foxa3	Ehd3	0.184073	9	583	42	chr17-73709851-73710731	8.09245e-27	3.33061e-26
8837	Foxa3	Elf1	-3.10055	38	583	28	chr14-79390222-79391115;chr14-79426047-79426958;chr14-79441204-79442118;chr14-79451378-79452277;chr14-79480626-79481535;chr14-79494070-79494912;chr14-79520970-79521819;chr14-79534909-79535727;chr14-79559304-79559966	1.76094e-29	1.75375e-27
8838	Foxa3	Elk3	-0.666794	65	583	46	chr10-93156211-93157062;chr10-93160240-93161093;chr10-93167826-93168734;chr10-93184402-93185271;chr10-93242810-93243509;chr10-93247582-93248478;chr10-93250564-93251436;chr10-93255096-93255995;chr10-93261540-93262332;chr10-93271608-93272427;chr10-93275008-93275821;chr10-93276233-93277117;chr10-93297730-93298589;chr10-93309016-93309934;chr10-93310702-93311603;chr10-93316628-93317523;chr10-93319418-93320208;chr10-93332100-93332938;chr10-93335740-93336654;chr10-93343224-93344049;chr10-93347375-93348100;chr10-93357141-93357935;chr10-93376408-93377352;chr10-93391012-93391931	8.15214e-28	6.07565e-27
8839	Foxa3	Ell2	0.6515	17	583	43	chr13-75704835-75705629;chr13-75707029-75707882;chr13-75738739-75739455	1.68268e-28	2.72843e-27
8840	Foxa3	Eln	-3.54609	45	583	58	chr5-134616824-134617706;chr5-134644443-134645311;chr5-134650612-134651364;chr5-134651835-134652674;chr5-134675875-134676749;chr5-134680088-134680979;chr5-134688425-134689365;chr5-134734964-134735625;chr5-134742119-134743011;chr5-134747068-134747993;chr5-134763077-134764006;chr5-134787919-134788807;chr5-134795906-134796644;chr5-134836343-134837193	1.73299e-28	2.73229e-27
8841	Foxa3	Emp1	0.117828	26	583	63	chr6-135296305-135296935;chr6-135332519-135333244;chr6-135364231-135365011;chr6-135377439-135378358	1.68087e-16	2.97637e-16
8842	Foxa3	Enox1	0.451936	56	583	51	chr14-77141321-77142231;chr14-77144739-77145648;chr14-77156241-77157148;chr14-77157426-77158256;chr14-77180562-77181431;chr14-77272535-77273389;chr14-77346098-77346992;chr14-77370484-77371085;chr14-77440569-77441464;chr14-77482802-77483633;chr14-77499782-77500714;chr14-77511180-77512090;chr14-77524034-77524939;chr14-77526019-77526866;chr14-77541614-77542425;chr14-77565665-77566497;chr14-77718572-77719469	2.01054e-26	7.32878e-26
8843	Foxa3	Enpp1	-0.120377	58	583	69	chr10-24609628-24610540;chr10-24624817-24625735;chr10-24633998-24634872;chr10-24635366-24636116;chr10-24648080-24648930;chr10-24650675-24651508;chr10-24679085-24680022;chr10-24697827-24698681;chr10-24711571-24712479;chr10-24718384-24719087;chr10-24742845-24743746	3.62778e-27	1.7438e-26
8844	Foxa3	Enpp2	1.65301	47	583	51	chr15-54745190-54746114;chr15-54763362-54764261;chr15-54798665-54799547;chr15-54919757-54920646;chr15-54941958-54942739;chr15-54953640-54954521;chr15-54989792-54990663	1.70124e-28	2.72843e-27
8845	Foxa3	Ep400	-3.42983	33	583	34	chr5-110598428-110599327;chr5-110635667-110636575;chr5-110639219-110640106;chr5-110652964-110653865;chr5-110717772-110718704;chr5-110770359-110771223;chr5-110780153-110781072;chr5-110807957-110808855;chr5-110809693-110810589	3.75019e-29	1.8199e-27
8846	Foxa3	Epha7	-1.68121	12	583	38	chr4-28812567-28813465;chr4-28815010-28815849	5.47293e-29	1.93857e-27
8847	Foxa3	Ephx1	-2.60701	36	583	23	chr1-180888365-180889281;chr1-180911034-180911831;chr1-180919420-180920273;chr1-180942016-180942956;chr1-180945362-180946261;chr1-180956776-180957662;chr1-180991891-180992793;chr1-181015196-181015890;chr1-181016453-181017127;chr1-181017249-181017881;chr1-181020365-181021195;chr1-181039326-181040228;chr1-181050583-181051509;chr1-181065247-181066082	1.85557e-30	1.75375e-27
8848	Foxa3	Eps8	0.155455	59	583	57	chr6-137386147-137386950;chr6-137405486-137406302;chr6-137465050-137465951;chr6-137514269-137514986;chr6-137519657-137520566;chr6-137540945-137541804;chr6-137550870-137551266;chr6-137582047-137582950;chr6-137648835-137649742;chr6-137710034-137710937;chr6-137740713-137741502;chr6-137754095-137755008	6.55152e-25	1.85101e-24
8849	Foxa3	Eps8l2	0.356879	11	583	42	chr7-141265942-141266804;chr7-141268607-141269536;chr7-141278621-141279558;chr7-141291640-141292500;chr7-141338698-141339575	5.81147e-28	4.97488e-27
8850	Foxa3	Erbb4	0.326361	54	583	63	chr1-68106171-68107080;chr1-68136806-68137735;chr1-68417533-68418459;chr1-69108188-69108989;chr1-69118283-69119186	6.26144e-27	2.71376e-26
8851	Foxa3	Erg	-0.295654	77	583	45	chr16-95291225-95292097;chr16-95341052-95341930;chr16-95345626-95346512;chr16-95350223-95351089;chr16-95352755-95353557;chr16-95359916-95360807;chr16-95363890-95364758;chr16-95382153-95383007;chr16-95447792-95448557;chr16-95449094-95449936;chr16-95585219-95586132;chr16-95586665-95587373;chr16-95614223-95614990;chr16-95617839-95618752;chr16-95682030-95682939	2.12052e-26	7.69221e-26
8852	Foxa3	Errfi1	2.03725	31	583	34	chr4-150771963-150772682;chr4-150775712-150776650;chr4-150778470-150779360;chr4-150786762-150787584;chr4-150788890-150789776;chr4-150808235-150809155;chr4-150819214-150820043;chr4-150854628-150855525	7.98718e-29	2.12303e-27
8853	Foxa3	F13a1	0.0827711	28	583	27	chr13-37121508-37122323	7.32509e-27	3.11459e-26
8854	Foxa3	F2r	0.342035	38	583	27	chr13-95524917-95525774;chr13-95566851-95567699;chr13-95618112-95619025;chr13-95643549-95644425;chr13-95667144-95668018	8.44017e-19	1.62934e-18
8855	Foxa3	Fam101a	0.137109	19	583	27	chr5-124912158-124912978;chr5-124919613-124920489;chr5-124951078-124951879;chr5-124989439-124990348;chr5-125005833-125006718	4.33244e-27	2.02425e-26
8856	Foxa3	Fam101b	0.460908	26	583	37	chr11-75938345-75939175;chr11-76027381-76028133;chr11-76080025-76080910;chr11-76122397-76123261	1.12678e-27	7.49943e-27
8857	Foxa3	Fam180a	2.22957	39	583	55	chr6-35229119-35229975;chr6-35252506-35253332;chr6-35314191-35315074;chr6-35322962-35323788;chr6-35330691-35331530;chr6-35380877-35381646;chr6-35425970-35426879	7.98718e-29	2.12303e-27
8858	Foxa3	Fam19a5	0.159725	15	583	28	chr15-87667788-87668552;chr15-87686330-87687186;chr15-87714976-87715857	1.64685e-20	3.42855e-20
8859	Foxa3	Fap	2.1624	33	583	64	chr2-62440860-62441789;chr2-62574733-62575583;chr2-62627583-62628443;chr2-62645727-62646642;chr2-62663878-62664786	1.59264e-28	2.72843e-27
8860	Foxa3	Farp1	0.190193	49	583	54	chr14-120950036-120950959;chr14-120971235-120972014;chr14-121035127-121036001;chr14-121037013-121037917;chr14-121050803-121051684;chr14-121052912-121053756;chr14-121059030-121059947;chr14-121100679-121101508;chr14-121104674-121105534;chr14-121108237-121109160;chr14-121151120-121151872;chr14-121171863-121172730;chr14-121198711-121199550;chr14-121213048-121213952;chr14-121223455-121224367;chr14-121239081-121239981;chr14-121247120-121248043;chr14-121248498-121249184	3.12016e-28	3.6902e-27
8861	Foxa3	Fat1	-2.29594	35	583	37	chr8-44937739-44938647;chr8-44948383-44949262;chr8-44956661-44957558;chr8-44960173-44961071;chr8-44971870-44972666;chr8-44985401-44986222;chr8-45027593-45028450	1.76094e-29	1.75375e-27
8862	Foxa3	Fbln1	0.552917	30	583	51	chr15-85205556-85206463;chr15-85221219-85221934;chr15-85239081-85240011;chr15-85242816-85243681;chr15-85252033-85252919	2.72494e-28	3.3473e-27
8863	Foxa3	Fbln2	-0.409408	36	583	39	chr6-91116481-91117370;chr6-91156320-91157212;chr6-91160157-91161066;chr6-91173296-91174118;chr6-91192508-91193348;chr6-91212348-91213244;chr6-91213677-91214524;chr6-91218470-91219266;chr6-91236201-91237083	9.63694e-24	2.44366e-23
8864	Foxa3	Fbln5	-3.41626	41	583	56	chr12-101718031-101718981;chr12-101748020-101748917;chr12-101782608-101783502;chr12-101818611-101819481;chr12-101836401-101837181	5.47293e-29	1.93857e-27
8865	Foxa3	Fbn1	-1.02268	93	583	49	chr2-125247047-125247989;chr2-125280000-125280825;chr2-125303743-125304506;chr2-125315270-125316084;chr2-125320728-125321573;chr2-125336942-125337757;chr2-125355226-125356049;chr2-125420478-125421296;chr2-125448677-125449570;chr2-125455893-125456726;chr2-125475958-125476820;chr2-125496497-125497368;chr2-125511657-125512552;chr2-125525985-125526796;chr2-125598316-125599052;chr2-125604470-125605306	1.23954e-27	8.00759e-27
8866	Foxa3	Fbxl22	-0.365514	20	583	56	chr9-66592704-66593593;chr9-66599362-66600223	8.92861e-12	1.35708e-11
8867	Foxa3	Fchsd2	0.814621	64	583	44	chr7-101011551-101012459;chr7-101017259-101017922;chr7-101043717-101044516;chr7-101050707-101051586;chr7-101070612-101071457;chr7-101095129-101095846;chr7-101101023-101101920;chr7-101108049-101108959;chr7-101127371-101128210;chr7-101166462-101167220	5.28913e-28	4.70408e-27
8868	Foxa3	Fgf2	0.379928	31	583	17	chr3-37271002-37271876;chr3-37299016-37299810;chr3-37302463-37303346;chr3-37312079-37312963;chr3-37348113-37349031;chr3-37354197-37355066;chr3-37366129-37366797;chr3-37382942-37383838	2.48292e-28	3.19223e-27
8869	Foxa3	Fgfr3	1.22245	22	583	47	chr5-33629283-33630169;chr5-33652097-33652940;chr5-33689687-33690361;chr5-33716211-33716865;chr5-33721368-33722243	9.42548e-29	2.30534e-27
8870	Foxa3	Fgfrl1	2.48419	16	583	23	chr5-108660337-108661219;chr5-108677305-108678142;chr5-108679619-108680470;chr5-108691993-108692881;chr5-108693762-108694598;chr5-108695829-108696564;chr5-108697187-108697971;chr5-108700106-108700976	1.82389e-30	1.75375e-27
8871	Foxa3	Fgl2	-0.0856993	22	583	63	chr5-21295663-21296597;chr5-21302068-21302990;chr5-21348024-21348918;chr5-21366291-21367193	4.97123e-24	1.29137e-23
8872	Foxa3	Fjx1	0.172547	17	583	17	chr2-102463691-102464543	3.1411e-21	6.78099e-21
8873	Foxa3	Fkbp5	2.43538	53	583	45	chr17-28313050-28313944;chr17-28340704-28341537;chr17-28343954-28344774;chr17-28350420-28351268;chr17-28362549-28363491;chr17-28367184-28367970;chr17-28375288-28376221;chr17-28385961-28386858;chr17-28394050-28394958;chr17-28407184-28408069;chr17-28466137-28467010;chr17-28485714-28486600;chr17-28487946-28488794;chr17-28510587-28511426;chr17-28515684-28516486;chr17-28517495-28518418;chr17-28522575-28523450;chr17-28531648-28532535;chr17-28552769-28553672;chr17-28575167-28576082;chr17-28580130-28581020	9.52076e-30	1.75375e-27
8874	Foxa3	Flnb	0.0608549	38	583	40	chr14-7749175-7750085;chr14-7789127-7790023;chr14-7808324-7809215;chr14-7809403-7810216;chr14-7817536-7818403;chr14-7857708-7858535;chr14-7861208-7861772;chr14-7880095-7880873;chr14-7913628-7914541	4.88798e-28	4.70408e-27
8875	Foxa3	Flnc	0.0879472	21	583	45	chr6-29347537-29348467;chr6-29354509-29355356;chr6-29360013-29360615;chr6-29388084-29389032;chr6-29396111-29397032;chr6-29402497-29403374;chr6-29428041-29428961;chr6-29432108-29432736;chr6-29436294-29437190;chr6-29438968-29439877	1.13021e-24	3.11554e-24
8876	Foxa3	Flrt2	-1.61954	25	583	47	chr12-95690495-95691284;chr12-95691712-95692641;chr12-95694961-95695777	3.75019e-29	1.8199e-27
8877	Foxa3	Fmod	-0.270941	25	583	64	chr1-133968504-133969392;chr1-133981020-133981855;chr1-133988683-133989597;chr1-133991095-133991967;chr1-134028163-134029051;chr1-134036925-134037757;chr1-134039233-134039994;chr1-134045682-134046589	4.67465e-27	2.16156e-26
8878	Foxa3	Fn1	-2.77094	32	583	73	chr1-71505701-71506546;chr1-71567747-71568605;chr1-71652820-71653747;chr1-71683499-71684415;chr1-71691303-71692195	3.904e-25	1.13172e-24
8879	Foxa3	Fndc3b	-0.28192	100	583	78	chr3-27338305-27339171;chr3-27371627-27372482;chr3-27430633-27431495;chr3-27445903-27446515;chr3-27448068-27448876;chr3-27466090-27466987;chr3-27470756-27471576;chr3-27516358-27517140;chr3-27530257-27531150;chr3-27541284-27542168;chr3-27577394-27578237;chr3-27598537-27599427;chr3-27600335-27601216;chr3-27630918-27631830;chr3-27651391-27652150;chr3-27677409-27678295;chr3-27710181-27710856;chr3-27710972-27711566;chr3-27743250-27744178;chr3-27751389-27752214;chr3-27781934-27782835	3.24557e-27	1.62994e-26
8880	Foxa3	Foxa2	-0.0123355	14	583	19	chr2-148039233-148040161;chr2-148045869-148046744	0.00144477	0.00169763
8881	Foxa3	Foxp2	-1.9791	78	583	54	chr6-14897894-14898756;chr6-14900576-14901189;chr6-14903246-14904014;chr6-14907808-14908630;chr6-14921699-14922567;chr6-15163527-15164313;chr6-15189792-15190624;chr6-15271532-15272383;chr6-15372190-15373031;chr6-15413394-15414265	2.44751e-27	1.29044e-26
8882	Foxa3	Frzb	3.36585	31	583	60	chr2-80315090-80316007;chr2-80371216-80372123;chr2-80413047-80413960;chr2-80446988-80447771;chr2-80448311-80448936	3.62385e-28	3.83721e-27
8883	Foxa3	Fstl1	-1.00037	38	583	65	chr16-37684324-37685236;chr16-37752597-37753476;chr16-37776563-37777489;chr16-37795747-37796649;chr16-37803015-37803953;chr16-37809026-37809957	1.21773e-27	7.89934e-27
8884	Foxa3	Fxyd3	0.923806	48	583	17	chr7-31002416-31003323;chr7-31007799-31008678;chr7-31017043-31017881;chr7-31031601-31032435;chr7-31034796-31035478;chr7-31041536-31042479;chr7-31049388-31050309;chr7-31051041-31051853;chr7-31052658-31053494;chr7-31058925-31059788;chr7-31067517-31068361;chr7-31077778-31078668;chr7-31082658-31083537;chr7-31084877-31085785;chr7-31089466-31090376;chr7-31094656-31095600;chr7-31097359-31098259;chr7-31105030-31105882;chr7-31108878-31109763;chr7-31115369-31116284;chr7-31126596-31127471;chr7-31150936-31151396;chr7-31156098-31157019	2.66137e-30	1.75375e-27
8885	Foxa3	Fxyd5	-0.143597	46	583	69	chr7-30955542-30956411;chr7-30956996-30957804;chr7-31002416-31003323;chr7-31007799-31008678;chr7-31031601-31032435;chr7-31034796-31035478;chr7-31041536-31042479;chr7-31049388-31050309;chr7-31052658-31053494;chr7-31058925-31059788;chr7-31062901-31063806;chr7-31067517-31068361;chr7-31082658-31083537;chr7-31084877-31085785;chr7-31094656-31095600;chr7-31097359-31098259;chr7-31105030-31105882;chr7-31108878-31109763;chr7-31115369-31116284;chr7-31126596-31127471	2.05794e-28	3.04166e-27
8886	Foxa3	Fzd9	1.53407	12	583	44	chr5-135250769-135251636;chr5-135252506-135253303;chr5-135258161-135259099;chr5-135263887-135264742;chr5-135269146-135270050;chr5-135280052-135280872	1.12678e-27	7.49943e-27
8887	Foxa3	Gab2	-0.86661	59	583	46	chr7-96985526-96986434;chr7-97018008-97018935;chr7-97074698-97075560;chr7-97081188-97082042;chr7-97082354-97083135;chr7-97095414-97096238;chr7-97195116-97195990;chr7-97286104-97287036	3.51022e-30	1.75375e-27
8888	Foxa3	Gabra3	0.0492439	7	583	31	chrX-72636908-72637722	1.9282e-13	3.08434e-13
8889	Foxa3	Gadd45b	1.60395	15	583	39	chr10-80830928-80831847;chr10-80843654-80844536;chr10-80848344-80849245;chr10-80854790-80855701;chr10-80921663-80922567;chr10-80929568-80930389	5.28913e-28	4.70408e-27
8890	Foxa3	Galnt18	-0.594763	47	583	30	chr7-111616133-111617007;chr7-111713612-111714520;chr7-111779606-111780483;chr7-111805868-111806733;chr7-111833669-111834436;chr7-111877414-111878348	1.4111e-27	8.88837e-27
8891	Foxa3	Garem	0.678185	45	583	29	chr18-21115893-21116793;chr18-21143868-21144770;chr18-21195527-21196426;chr18-21286192-21287097;chr18-21299872-21300735	8.17161e-28	6.07565e-27
8892	Foxa3	Gas6	-0.962051	32	583	65	chr8-13446210-13447108;chr8-13455069-13455978;chr8-13492562-13493369;chr8-13494061-13494979;chr8-13500946-13501832;chr8-13517107-13518046;chr8-13548575-13549427;chr8-13561925-13562810	1.6063e-27	9.70562e-27
8893	Foxa3	Gbp2	-0.0680927	14	583	15	chr3-142594560-142595139	1.28068e-25	3.95702e-25
8894	Foxa3	Gch1	0.418544	35	583	46	chr14-47088790-47089718;chr14-47104392-47105277;chr14-47125190-47126070;chr14-47151416-47152199;chr14-47169869-47170495;chr14-47218554-47219461;chr14-47242461-47243299	4.00159e-29	1.8587e-27
8895	Foxa3	Gclc	-1.96238	24	583	41	chr9-77662587-77663470;chr9-77692605-77693327;chr9-77744536-77745426;chr9-77746177-77747031;chr9-77754207-77755111	3.81849e-29	1.8199e-27
8896	Foxa3	Gda	-0.00765513	26	583	43	chr19-21383636-21384536;chr19-21444730-21445621	3.00455e-22	6.87344e-22
8897	Foxa3	Gdf10	-0.955808	24	583	54	chr14-33862848-33863660;chr14-33923059-33923980;chr14-33932686-33933544	6.44531e-26	2.09604e-25
8898	Foxa3	Gdf5	0.180039	17	583	9	chr2-155848004-155848909;chr2-155873567-155874477;chr2-155883054-155883864;chr2-155929659-155930572;chr2-156007598-156008489	6.62972e-28	5.50405e-27
8899	Foxa3	Gfpt2	0.790865	33	583	58	chr11-49712335-49713211;chr11-49739634-49740531;chr11-49764284-49765164;chr11-49778543-49779445;chr11-49780097-49780901;chr11-49793812-49794637	4.16758e-29	1.89325e-27
8900	Foxa3	Glis1	0.298554	41	583	47	chr4-107348961-107349839;chr4-107434164-107435043;chr4-107441897-107442802;chr4-107526239-107527097;chr4-107550338-107551249	8.13443e-29	2.12303e-27
8901	Foxa3	Glis3	-0.0536543	85	583	47	chr19-28191364-28192279;chr19-28207172-28208079;chr19-28283497-28284391;chr19-28557642-28558477;chr19-28558605-28559401;chr19-28623446-28624311;chr19-28624533-28625284;chr19-28636060-28636919;chr19-28677958-28678690;chr19-28679692-28680582;chr19-28685339-28686136	8.13443e-29	2.12303e-27
8902	Foxa3	Glul	-1.09791	10	583	21	chr1-153899539-153900395;chr1-153901265-153902013	2.40066e-27	1.27531e-26
8903	Foxa3	Gm12840	0.0674258	10	583	42	chr4-117651242-117652076;chr4-117658394-117659285;chr4-117665227-117666130;chr4-117681790-117682686	1.78378e-11	2.68738e-11
8904	Foxa3	Gm21807	0.0729961	44	583	27	chr8-68083134-68083984;chr8-68132818-68133691;chr8-68146670-68147517;chr8-68149399-68150295;chr8-68183496-68184403	1.55717e-23	3.88621e-23
8905	Foxa3	Gm26532	0.442073	16	583	44	chr8-84180225-84181111;chr8-84197208-84198017;chr8-84200474-84201313;chr8-84207551-84208411	3.87064e-27	1.83726e-26
8906	Foxa3	Gm26633	0.0392123	20	583	5	chr7-78925408-78925995;chr7-78953795-78954670;chr7-78958323-78959249;chr7-78971615-78972487;chr7-78990022-78990920;chr7-79052748-79053638;chr7-79056350-79057228;chr7-79058279-79059181;chr7-79133196-79134064;chr7-79148599-79149470	3.75019e-29	1.8199e-27
8907	Foxa3	Gm26802	-1.33545	52	583	34	chr7-19208684-19209571;chr7-19212090-19212994;chr7-19214303-19215144;chr7-19227881-19228496;chr7-19255270-19256175;chr7-19257166-19258018;chr7-19258298-19259034;chr7-19265113-19265704;chr7-19265823-19266611;chr7-19269361-19270229;chr7-19272307-19272862;chr7-19290880-19291823;chr7-19295500-19296332;chr7-19303621-19304456;chr7-19308216-19308929;chr7-19321281-19322093;chr7-19326247-19326790;chr7-19326908-19327634;chr7-19332520-19333438;chr7-19335310-19336173;chr7-19338282-19339079;chr7-19341735-19342624;chr7-19344875-19345724;chr7-19359938-19360509;chr7-19360916-19361630;chr7-19363614-19364527;chr7-19368087-19368979;chr7-19381564-19382454;chr7-19388502-19389413;chr7-19399452-19400324	1.18729e-28	2.38774e-27
8908	Foxa3	Gm973	0.716769	46	583	16	chr1-59422594-59423460;chr1-59428569-59429202;chr1-59443959-59444866;chr1-59456571-59457239;chr1-59473225-59474072;chr1-59481526-59482389;chr1-59503388-59504263;chr1-59515883-59516766;chr1-59524483-59525245;chr1-59550205-59550731;chr1-59574518-59575383;chr1-59580074-59580851;chr1-59606797-59607588	1.16567e-28	2.38774e-27
8909	Foxa3	Gpx3	0.754374	24	583	33	chr11-54820518-54821394;chr11-54845582-54846498;chr11-54860234-54861157;chr11-54869061-54869837;chr11-54882461-54883360;chr11-54904071-54904960	2.48292e-28	3.19223e-27
8910	Foxa3	Gramd2	2.35906	16	583	41	chr9-59584595-59585479;chr9-59602508-59603373;chr9-59616819-59617730;chr9-59655855-59656776;chr9-59671962-59672863;chr9-59679707-59680620;chr9-59691471-59692323	1.76094e-29	1.75375e-27
8911	Foxa3	Grb10	0.249408	41	583	35	chr11-11939378-11940269;chr11-11974690-11975544;chr11-12037021-12037896	6.51561e-28	5.42228e-27
8912	Foxa3	Grk5	-0.361333	45	583	33	chr19-60811179-60812078;chr19-60860950-60861873;chr19-60874066-60874958;chr19-60889670-60890474;chr19-60933908-60934522;chr19-60939738-60940631;chr19-60945842-60946598;chr19-60949916-60951048;chr19-60997525-60998416;chr19-60999492-61000338	9.43182e-24	2.3938e-23
8913	Foxa3	H2-D1	-2.97689	30	583	37	chr17-35164605-35165533;chr17-35166578-35167297;chr17-35172266-35173082;chr17-35185970-35186733;chr17-35195372-35196291;chr17-35200183-35201055;chr17-35201673-35202534;chr17-35219452-35220273;chr17-35235612-35236149;chr17-35236251-35236760;chr17-35241358-35242215;chr17-35245646-35246548;chr17-35254428-35255309	8.59254e-29	2.17897e-27
8914	Foxa3	H2-K1	0.476805	38	583	42	chr17-33915588-33916479;chr17-33919074-33919957;chr17-33920377-33921246;chr17-33930660-33931475;chr17-33950884-33951808;chr17-33955283-33956202;chr17-33978432-33979320;chr17-33982288-33982861;chr17-34024208-34025122;chr17-34041020-34041646;chr17-34057067-34057949;chr17-34077335-34078193	8.13443e-29	2.12303e-27
8915	Foxa3	H2-T23	-0.0429042	36	583	26	chr17-35930290-35931083;chr17-35969395-35970313;chr17-36001839-36002437;chr17-36020331-36021218;chr17-36058005-36058888;chr17-36083153-36084004;chr17-36123607-36124431;chr17-36129026-36129905	1.65883e-25	5.04026e-25
8916	Foxa3	Hapln1	0.848594	13	583	56	chr13-89539061-89539987;chr13-89540286-89541094	2.44751e-27	1.29044e-26
8917	Foxa3	Has2	-0.00358761	28	583	37	chr15-56623714-56624605;chr15-56692130-56692845;chr15-56694221-56695056;chr15-56741783-56742637	1.12678e-27	7.49943e-27
8918	Foxa3	Haus8	2.1745	21	583	26	chr8-71256931-71257538;chr8-71272125-71273004;chr8-71282364-71283215;chr8-71366972-71367773;chr8-71371123-71372006	1.16567e-28	2.38774e-27
8919	Foxa3	Hbegf	0.49265	36	583	37	chr18-36416359-36417235;chr18-36454011-36454918;chr18-36515417-36516317;chr18-36559953-36560726	3.71636e-27	1.77638e-26
8920	Foxa3	Heg1	0.0830181	43	583	26	chr16-33587130-33587999;chr16-33594034-33594918;chr16-33673247-33674162;chr16-33677731-33678636;chr16-33684062-33684977;chr16-33696595-33697498;chr16-33705174-33705827;chr16-33714073-33714929;chr16-33744881-33745814;chr16-33751282-33752084;chr16-33768267-33769125	1.32564e-28	2.53419e-27
8921	Foxa3	Hgf	0.0286197	11	583	26	chr5-16553279-16554158	3.51053e-05	4.36438e-05
8922	Foxa3	Hivep3	3.17723	92	583	19	chr4-119637079-119637924;chr4-119660745-119661650;chr4-119733278-119734180;chr4-119786223-119787079;chr4-119808989-119809903;chr4-119816346-119817202;chr4-119852265-119853129;chr4-119882194-119883093;chr4-119922809-119923682;chr4-119932542-119933463;chr4-119959107-119959987;chr4-119977724-119978544;chr4-120017314-120018095;chr4-120027317-120028157;chr4-120032151-120033091;chr4-120045546-120046433;chr4-120073830-120074743;chr4-120083493-120084374;chr4-120124480-120125270;chr4-120125759-120126672;chr4-120129305-120130165	7.98718e-29	2.12303e-27
8923	Foxa3	Hk2	1.19908	30	583	33	chr6-82652407-82653289;chr6-82713980-82714884;chr6-82715718-82716498;chr6-82752861-82753706;chr6-82760577-82761478;chr6-82773022-82773721	1.16567e-28	2.38774e-27
8924	Foxa3	Hmga2	-0.105498	17	583	19	chr10-120305756-120306642;chr10-120384525-120385372;chr10-120417193-120418057;chr10-120428370-120429195;chr10-120476671-120477284;chr10-120552469-120553261	3.75019e-29	1.8199e-27
8925	Foxa3	Hp	1.58092	15	583	42	chr8-109484238-109485163;chr8-109578718-109579638;chr8-109585398-109586293;chr8-109593160-109594030;chr8-109614274-109615226	7.46139e-27	3.11716e-26
8926	Foxa3	Hpgd	0.18752	17	583	25	chr8-56222823-56223643;chr8-56294221-56295084	5.15651e-26	1.70507e-25
8927	Foxa3	Hspa1a	-1.18888	23	583	41	chr17-34972004-34972917;chr17-35016070-35016981;chr17-35020916-35021802;chr17-35042069-35042925;chr17-35046351-35047253;chr17-35058819-35059414;chr17-35059519-35059877;chr17-35060907-35061600;chr17-35064664-35065593	1.51748e-23	3.79073e-23
8928	Foxa3	Hspa1b	-1.07523	26	583	37	chr17-34959156-34959913;chr17-34961976-34962755;chr17-34965621-34966365;chr17-34967340-34967929;chr17-34972004-34972917;chr17-35016070-35016981;chr17-35020916-35021802;chr17-35042069-35042925;chr17-35046351-35047253;chr17-35058819-35059414	9.48255e-28	6.8259e-27
8929	Foxa3	Hspb1	0.895505	13	583	50	chr5-135812698-135813603;chr5-135834915-135835820;chr5-135867883-135868798;chr5-135877573-135878323;chr5-135879459-135880330;chr5-135884383-135885289;chr5-135888859-135889545	4.74717e-27	2.19003e-26
8930	Foxa3	Hsph1	-0.886199	35	583	47	chr5-149551711-149552586;chr5-149584054-149584927;chr5-149596984-149597935;chr5-149601761-149602592;chr5-149635988-149636889;chr5-149691031-149691812;chr5-149731572-149732442	1.79263e-29	1.75375e-27
8931	Foxa3	Htra3	1.17326	56	583	30	chr5-35592076-35592926;chr5-35616770-35617638;chr5-35628551-35629413;chr5-35645294-35646155;chr5-35662159-35662963;chr5-35672821-35673729;chr5-35678946-35679861;chr5-35688708-35689611;chr5-35695758-35696501;chr5-35700827-35701745;chr5-35728745-35729629;chr5-35755039-35755952;chr5-35757381-35758283	5.28913e-28	4.70408e-27
8932	Foxa3	Ibsp	0.802997	13	583	48	chr5-104223636-104224537	1.34652e-25	4.14887e-25
8933	Foxa3	Id1	0.105844	25	583	38	chr2-152636334-152637244;chr2-152652599-152653516;chr2-152657122-152658003;chr2-152705868-152706691;chr2-152707346-152708268;chr2-152735933-152736717	1.10892e-27	7.49943e-27
8934	Foxa3	Id3	-3.16296	22	583	28	chr4-136071123-136072005;chr4-136081515-136082379;chr4-136083366-136084279;chr4-136100231-136101099;chr4-136104274-136105156;chr4-136134653-136135462;chr4-136140039-136140938;chr4-136143251-136144134;chr4-136144594-136145302	9.24747e-30	1.75375e-27
8935	Foxa3	Ier2	0.77111	33	583	43	chr8-84663695-84664554;chr8-84685789-84686390;chr8-84687389-84688149;chr8-84688884-84689733;chr8-84701155-84702098;chr8-84708969-84709840;chr8-84712111-84713041;chr8-84715809-84716578;chr8-84735375-84736245;chr8-84742307-84743185;chr8-84743809-84744703;chr8-84749275-84750211;chr8-84751842-84752667	3.5042e-27	1.69807e-26
8936	Foxa3	Ier3	0.533214	33	583	56	chr17-35725404-35726309;chr17-35744017-35744891;chr17-35752202-35753134;chr17-35759822-35760545;chr17-35779242-35780072;chr17-35783614-35784531;chr17-35822820-35823677	2.52956e-28	3.19914e-27
8937	Foxa3	Ier5	0.432747	13	583	32	chr1-155113724-155114602;chr1-155126507-155127404;chr1-155138540-155139434;chr1-155158277-155159100	1.70907e-27	9.94641e-27
8938	Foxa3	Ifitm3	-6.00198	35	583	68	chr7-140941284-140942225;chr7-140953886-140954744;chr7-140967516-140968383;chr7-140971501-140972358;chr7-140973195-140974117;chr7-140976466-140977378;chr7-140990428-140991308;chr7-141008718-141009542;chr7-141010365-141011237;chr7-141041192-141042178;chr7-141047746-141048604;chr7-141056818-141057663;chr7-141060497-141061410;chr7-141071892-141072792;chr7-141092048-141092959;chr7-141096516-141097318;chr7-141099758-141100691	1.20931e-28	2.40765e-27
8939	Foxa3	Igf2bp2	0.520906	30	583	10	chr16-22008946-22009827;chr16-22015309-22016096;chr16-22115861-22116629;chr16-22123565-22124257;chr16-22151502-22152370;chr16-22162769-22163633;chr16-22182036-22182928	2.48292e-28	3.19223e-27
8940	Foxa3	Igf2r	-0.625215	55	583	56	chr17-12595882-12596769;chr17-12606832-12607591;chr17-12634488-12635393;chr17-12660254-12661155;chr17-12688437-12689351;chr17-12749385-12750405;chr17-12750753-12751546;chr17-12755151-12755445;chr17-12757758-12758521;chr17-12759617-12760223;chr17-12769232-12770127;chr17-12792403-12793198;chr17-12801787-12802695;chr17-12804523-12805426;chr17-12810151-12811062	2.27047e-27	1.25682e-26
8941	Foxa3	Igfbp4	0.674387	23	583	49	chr11-98941878-98942685;chr11-98942812-98943470;chr11-98960196-98960979;chr11-98971958-98972845;chr11-99040951-99041797	1.0942e-26	4.30435e-26
8942	Foxa3	Igfbp6	0.117214	22	583	19	chr15-102049545-102050443;chr15-102051753-102052648;chr15-102056566-102057507;chr15-102073377-102074242;chr15-102089649-102090452;chr15-102100009-102100928;chr15-102105251-102106063;chr15-102117439-102118355;chr15-102120285-102121170;chr15-102135822-102136747;chr15-102142866-102143764	5.11965e-28	4.70408e-27
8943	Foxa3	Il16	1.11464	61	583	51	chr7-83580776-83581661;chr7-83596763-83597635;chr7-83631536-83632409;chr7-83659125-83660012;chr7-83699005-83699927;chr7-83738696-83739628;chr7-83744787-83745717;chr7-83794458-83795289;chr7-83826401-83827270	5.47293e-29	1.93857e-27
8944	Foxa3	Il17b	0.544005	37	583	16	chr18-61609448-61610362;chr18-61625974-61626838;chr18-61637777-61638685;chr18-61640567-61641286;chr18-61647454-61648113;chr18-61658712-61659505;chr18-61664192-61664829;chr18-61673820-61674659;chr18-61677221-61678079;chr18-61686037-61686895;chr18-61691859-61692731	3.62385e-28	3.83721e-27
8945	Foxa3	Inhba	-1.43983	14	583	33	chr13-16007464-16008343;chr13-16011858-16012730;chr13-16016309-16017133;chr13-16017307-16018225;chr13-16020447-16021355	2.48292e-28	3.19223e-27
8946	Foxa3	Irx5	0.0523098	6	583	10	chr8-92355655-92356559;chr8-92357343-92358186	1.11033e-08	1.53861e-08
8947	Foxa3	Isg20	1.42903	12	583	20	chr7-78846740-78847621;chr7-78883097-78884006;chr7-78895444-78896346;chr7-78914878-78915524	1.8369e-28	2.81992e-27
8948	Foxa3	Ism1	-0.382028	20	583	36	chr2-139678107-139679030	1.08998e-26	4.28839e-26
8949	Foxa3	Itga10	-0.126068	22	583	57	chr3-96557357-96558268;chr3-96569145-96569976;chr3-96576259-96577087;chr3-96596201-96597083;chr3-96597957-96598861;chr3-96600660-96601506;chr3-96604858-96605734;chr3-96635085-96636013;chr3-96645069-96645954;chr3-96663236-96664140	3.06483e-28	3.64231e-27
8950	Foxa3	Itga6	0.269546	35	583	34	chr2-71652137-71652994;chr2-71655636-71656516;chr2-71690349-71691198;chr2-71719147-71719902;chr2-71781860-71782780;chr2-71807385-71808024;chr2-71809330-71810123;chr2-71851943-71852825	1.80161e-26	6.63636e-26
8951	Foxa3	Itgb8	-1.32668	45	583	32	chr12-119163876-119164781;chr12-119223877-119224715;chr12-119238359-119239195;chr12-119277970-119278828;chr12-119318500-119319389;chr12-119330351-119331165	1.70124e-28	2.72843e-27
8952	Foxa3	Itgbl1	-4.40885	34	583	51	chr14-123626360-123627253;chr14-123659656-123660427;chr14-123660807-123661658;chr14-123687462-123688166;chr14-123803895-123804853;chr14-123862147-123862878	1.20671e-29	1.75375e-27
8953	Foxa3	Itih4	0.394943	20	583	55	chr14-30819544-30820412;chr14-30825250-30826149;chr14-30827869-30828600;chr14-30857768-30858656;chr14-30875661-30876295;chr14-30881062-30881978;chr14-30888069-30888994	1.76493e-23	4.38729e-23
8954	Foxa3	Itpr2	0.307563	67	583	51	chr6-146080737-146081573;chr6-146160588-146161498;chr6-146207092-146207980;chr6-146229907-146230735;chr6-146272176-146272947;chr6-146339552-146340404;chr6-146342837-146343728;chr6-146429615-146430387;chr6-146430587-146431442;chr6-146486041-146486832;chr6-146501774-146502663;chr6-146545139-146545877;chr6-146577319-146578241	5.47293e-29	1.93857e-27
8955	Foxa3	Ivns1abp	0.880467	19	583	50	chr1-151270448-151271300;chr1-151287248-151288132;chr1-151312318-151313092;chr1-151343960-151344829;chr1-151362560-151363476	1.64468e-27	9.70562e-27
8956	Foxa3	Jmjd1c	0.17705	70	583	61	chr10-67009491-67010277;chr10-67016603-67017520;chr10-67038722-67039617;chr10-67048857-67049696;chr10-67055996-67056792;chr10-67058037-67058949;chr10-67071404-67072329;chr10-67083389-67084295;chr10-67091418-67092331;chr10-67096691-67097260;chr10-67114895-67115553;chr10-67119032-67119905;chr10-67126573-67127246;chr10-67176849-67177704;chr10-67204696-67205620;chr10-67252136-67252961	5.38973e-28	4.73078e-27
8957	Foxa3	Jun	-1.43387	23	583	37	chr4-95049768-95050518;chr4-95053229-95053853;chr4-95082216-95083109;chr4-95094388-95095287;chr4-95151527-95152373	2.48292e-28	3.19223e-27
8958	Foxa3	Junb	4.95841	18	583	42	chr8-84976064-84976933;chr8-84978262-84979060;chr8-84979595-84980528;chr8-84985485-84986350;chr8-84990066-84990883;chr8-85007427-85008332;chr8-85012983-85013883;chr8-85026502-85027343;chr8-85034407-85035249;chr8-85036460-85037342;chr8-85059705-85060594;chr8-85071492-85072359;chr8-85075749-85076309;chr8-85076750-85077657	2.66137e-30	1.75375e-27
8959	Foxa3	Kalrn	1.51196	152	583	53	chr16-33891462-33892355;chr16-33910709-33911402;chr16-33916432-33917338;chr16-33930453-33931311;chr16-33938573-33939125;chr16-33941034-33941943;chr16-34003883-34004767;chr16-34031885-34032675;chr16-34036344-34037232;chr16-34081832-34082692;chr16-34094070-34094935;chr16-34119127-34119919;chr16-34148496-34149418;chr16-34157442-34158274;chr16-34208558-34209462;chr16-34262556-34263440;chr16-34279704-34280644;chr16-34351417-34352130;chr16-34372087-34372988;chr16-34440787-34441687;chr16-34456080-34456961;chr16-34463263-34463996;chr16-34469244-34470096;chr16-34490266-34491124;chr16-34531336-34532186;chr16-34534848-34535761;chr16-34538509-34539392;chr16-34573275-34574190;chr16-34579556-34580448;chr16-34609846-34610770;chr16-34635220-34636121;chr16-34657384-34658268;chr16-34669864-34670773	3.04554e-28	3.62178e-27
8960	Foxa3	Kcnab1	0.400916	62	583	59	chr3-65037354-65038235;chr3-65108979-65109874;chr3-65187998-65188853;chr3-65267049-65267908;chr3-65352472-65353288	1.0512e-27	7.42539e-27
8961	Foxa3	Kcnj15	0.102833	29	583	52	chr16-95259326-95260232;chr16-95291225-95292097	1.00876e-24	2.79486e-24
8962	Foxa3	Kcnj8	-0.227661	32	583	32	chr6-142485462-142486329;chr6-142507542-142508419;chr6-142544878-142545794;chr6-142567094-142568039;chr6-142571040-142571949;chr6-142645157-142646077	9.94972e-27	3.99814e-26
8963	Foxa3	Kdm6b	-0.336049	38	583	47	chr11-69323446-69324366;chr11-69325730-69326636;chr11-69331750-69332661;chr11-69340330-69341236;chr11-69364654-69365506;chr11-69366143-69367042;chr11-69368013-69368395;chr11-69368514-69369236;chr11-69370726-69371515;chr11-69390125-69390980;chr11-69400989-69401880;chr11-69409151-69409927;chr11-69411354-69412100;chr11-69415081-69415786;chr11-69415910-69416528;chr11-69417398-69418248;chr11-69418599-69419457;chr11-69428691-69429310;chr11-69438375-69439290;chr11-69443102-69443989;chr11-69472359-69473241;chr11-69503686-69504558	9.15529e-28	6.62903e-27
8964	Foxa3	Kdm7a	-0.136764	49	583	46	chr6-39054216-39055033;chr6-39055637-39056552;chr6-39066917-39067805;chr6-39117779-39118712;chr6-39204970-39205879;chr6-39214995-39215858;chr6-39228452-39229349;chr6-39241219-39242074;chr6-39243979-39244591;chr6-39246285-39247182;chr6-39256696-39257625;chr6-39258907-39259800;chr6-39268539-39269489;chr6-39285996-39286818;chr6-39289445-39290345;chr6-39295663-39296537;chr6-39301302-39302180	4.60613e-26	1.54242e-25
8965	Foxa3	Kif21a	0.128652	14	583	48	chr15-90839267-90840097	4.59612e-20	9.37021e-20
8966	Foxa3	Kif26b	1.73732	51	583	29	chr1-178487997-178488755;chr1-178515597-178516495;chr1-178527095-178527924;chr1-178528467-178529369;chr1-178530249-178531168;chr1-178597636-178598460;chr1-178600571-178601452;chr1-178683341-178684211;chr1-178777769-178778642;chr1-178799690-178800578;chr1-178924372-178925178;chr1-178936195-178937097	7.46677e-27	3.11716e-26
8967	Foxa3	Kitl	-1.97873	26	583	17	chr10-99951061-99951975;chr10-99999081-99999869;chr10-100015405-100016200;chr10-100020065-100020838;chr10-100024437-100025327;chr10-100025777-100026280;chr10-100053747-100054654	5.66682e-30	1.75375e-27
8968	Foxa3	Klf10	1.30513	39	583	50	chr15-38197146-38197894;chr15-38199612-38200169;chr15-38253608-38254430;chr15-38298818-38299716;chr15-38300545-38301405;chr15-38323657-38324505;chr15-38328172-38329100;chr15-38343624-38344469;chr15-38373550-38374329;chr15-38384359-38385230	7.98718e-29	2.12303e-27
8969	Foxa3	Krt16	0.45067	25	583	15	chr11-100147372-100148234;chr11-100248728-100249634;chr11-100270907-100271704;chr11-100290044-100290846;chr11-100319583-100320207;chr11-100320311-100320713;chr11-100344027-100344935	1.70124e-28	2.72843e-27
8970	Foxa3	Lbp	0.610554	23	583	28	chr2-158207565-158208469;chr2-158211907-158212758;chr2-158222353-158223244;chr2-158228822-158229698;chr2-158243157-158244006;chr2-158258563-158259433;chr2-158302570-158303481;chr2-158305938-158306893;chr2-158308004-158308916	9.86194e-30	1.75375e-27
8971	Foxa3	Ldlrad3	1.47235	72	583	60	chr2-101885773-101886674;chr2-101965385-101966254;chr2-102005919-102006668;chr2-102049636-102050507;chr2-102052635-102053541;chr2-102091320-102092213;chr2-102113050-102113968;chr2-102118795-102119635;chr2-102130927-102131662;chr2-102141973-102142876;chr2-102185823-102186720;chr2-102223469-102224328;chr2-102231179-102232042;chr2-102252444-102253321	1.67657e-27	9.81299e-27
8972	Foxa3	Lect1	1.72735	26	583	43	chr14-79559304-79559966;chr14-79587034-79587959;chr14-79616962-79617842;chr14-79620929-79621832;chr14-79703417-79704164	5.47293e-29	1.93857e-27
8973	Foxa3	Lgals3	0.0591787	23	583	56	chr14-47304706-47305610;chr14-47327296-47328118;chr14-47341699-47342606;chr14-47364785-47365670;chr14-47374025-47374724	8.92771e-29	2.22452e-27
8974	Foxa3	Lif	0.677355	40	583	19	chr11-4159913-4160823;chr11-4186324-4187219;chr11-4190368-4191273;chr11-4217708-4218621;chr11-4232354-4233269;chr11-4237403-4238141;chr11-4252481-4253414;chr11-4256842-4257671;chr11-4258458-4259366;chr11-4260495-4261202;chr11-4262731-4263597;chr11-4270748-4271651	3.75019e-29	1.8199e-27
8975	Foxa3	Litaf	0.425975	66	583	42	chr16-10865330-10866230;chr16-10873389-10874288;chr16-10892953-10893815;chr16-10897099-10897989;chr16-10934251-10935054;chr16-10945548-10946327;chr16-10950200-10950962;chr16-10992740-10993598;chr16-11008027-11008916;chr16-11012380-11013295;chr16-11054552-11055426;chr16-11065877-11066747;chr16-11140380-11141223	3.12077e-27	1.57607e-26
8976	Foxa3	Lmo7	0.189603	36	583	49	chr14-101640069-101640985;chr14-101746370-101747287;chr14-101774435-101775340;chr14-101869898-101870771	1.46227e-27	9.15422e-27
8977	Foxa3	Loxl3	-0.0359644	24	583	39	chr6-82939216-82940100;chr6-82969149-82970002;chr6-82994057-82994937;chr6-83027439-83028340;chr6-83033292-83033739;chr6-83038351-83039245	1.12266e-25	3.49756e-25
8978	Foxa3	Lpar1	0.1179	58	583	43	chr4-58384067-58384952;chr4-58447650-58448163;chr4-58490111-58490998;chr4-58552881-58553764	5.11512e-27	2.28909e-26
8979	Foxa3	Lpar4	0.279971	4	583	23	chrX-106840325-106841157	5.47293e-29	1.93857e-27
8980	Foxa3	Lrrc16a	-0.26077	63	583	55	chr13-23990605-23991506;chr13-24034866-24035780;chr13-24135099-24135996;chr13-24199720-24200655;chr13-24244345-24245215;chr13-24287141-24288032	2.32158e-29	1.75375e-27
8981	Foxa3	Lrrc8d	0.612595	51	583	40	chr5-105609498-105610364;chr5-105627008-105627785;chr5-105636607-105637508;chr5-105649444-105650295;chr5-105684651-105685545;chr5-105686234-105687129;chr5-105700443-105700879;chr5-105706401-105707275;chr5-105717976-105718883;chr5-105731273-105731689;chr5-105745246-105745977;chr5-105798090-105798990	9.24339e-29	2.27568e-27
8982	Foxa3	Lsmem1	-1.55757	42	583	40	chr12-40152119-40153058;chr12-40171721-40172508;chr12-40184126-40184824;chr12-40199717-40200563;chr12-40222190-40222801;chr12-40243558-40244477	2.48292e-28	3.19223e-27
8983	Foxa3	Ltbp2	-1.58224	58	583	52	chr12-84698253-84699160;chr12-84762288-84763135;chr12-84772651-84773579;chr12-84784288-84785193;chr12-84790663-84791503;chr12-84801444-84802341;chr12-84824616-84825351;chr12-84827256-84828179;chr12-84854664-84855305;chr12-84879847-84880714;chr12-84893838-84894691;chr12-84907323-84908207;chr12-84970407-84971310	3.80093e-29	1.8199e-27
8984	Foxa3	Ly6a	-0.363239	31	583	32	chr15-74930224-74931074;chr15-74955074-74955860;chr15-74960454-74961351	4.1289e-25	1.1937e-24
8985	Foxa3	Lysmd4	0.1959	10	583	24	chr7-67173398-67174340;chr7-67199134-67200005;chr7-67222103-67223006	3.62385e-28	3.83721e-27
8986	Foxa3	Magi1	-0.455056	87	583	27	chr6-93644344-93645182;chr6-93770558-93771451;chr6-93912518-93913377;chr6-93984875-93985761;chr6-94039887-94040758;chr6-94107382-94108253;chr6-94139711-94140602;chr6-94162985-94163885;chr6-94253712-94254524;chr6-94283441-94284344;chr6-94308232-94309156;chr6-94339253-94340056;chr6-94363670-94364589	2.70744e-28	3.33701e-27
8987	Foxa3	Magi2	-1.93519	48	583	36	chr5-19227821-19228696;chr5-19482784-19483642;chr5-19907564-19908462;chr5-20377763-20378657;chr5-20410292-20411154;chr5-20498787-20499675;chr5-20657797-20658695	2.40066e-27	1.27531e-26
8988	Foxa3	Mall	0.368769	15	583	26	chr2-127649621-127650533;chr2-127655823-127656727;chr2-127683663-127684553;chr2-127722137-127723061	2.48292e-28	3.19223e-27
8989	Foxa3	Man2a1	-0.990196	44	583	40	chr17-64530915-64531800;chr17-64558868-64559752;chr17-64600246-64601144;chr17-64603054-64603811	3.62385e-28	3.83721e-27
8990	Foxa3	Map3k14	1.47114	61	583	42	chr11-103132588-103133482;chr11-103142202-103143101;chr11-103164186-103165095;chr11-103170618-103171480;chr11-103171944-103172721;chr11-103177814-103178739;chr11-103192471-103193224;chr11-103199177-103200045;chr11-103217705-103218641;chr11-103246117-103247037;chr11-103253264-103254099;chr11-103257798-103258727;chr11-103267092-103268006;chr11-103269261-103270072;chr11-103315067-103315989;chr11-103324929-103325812;chr11-103344448-103345332	5.28913e-28	4.70408e-27
8991	Foxa3	Map4k4	-1.3208	49	583	33	chr1-39808661-39809547;chr1-39842047-39842914;chr1-39846862-39847712;chr1-39858995-39859864;chr1-39892681-39893541;chr1-39900334-39901240;chr1-39902593-39903508;chr1-39906770-39907629;chr1-39911251-39912165;chr1-39913107-39913958;chr1-39923575-39924421;chr1-39925858-39926707;chr1-39949839-39950718;chr1-39976742-39977670	2.17257e-28	3.16786e-27
8992	Foxa3	Marcks	-1.0533	30	583	43	chr10-37049657-37050572;chr10-37136715-37137566;chr10-37138560-37139437;chr10-37140759-37141684;chr10-37206553-37207444	2.40066e-27	1.27531e-26
8993	Foxa3	Mark1	0.630991	52	583	58	chr1-184807567-184808174;chr1-184808293-184809008;chr1-184810571-184811459;chr1-184829577-184830486;chr1-184845466-184846366;chr1-184869868-184870739;chr1-184889289-184890207;chr1-184999455-185000317;chr1-185069853-185070744;chr1-185098386-185099087	6.25294e-28	5.26276e-27
8994	Foxa3	Mast2	2.12276	37	583	38	chr4-116220825-116221707;chr4-116245724-116246599;chr4-116411068-116411848;chr4-116464046-116464546;chr4-116507164-116508071;chr4-116556978-116557918	1.16567e-28	2.38774e-27
8995	Foxa3	Mast4	-2.09254	155	583	60	chr13-102786523-102787388;chr13-102869243-102870135;chr13-102886007-102886591;chr13-102914027-102914893;chr13-102947340-102948185;chr13-102963172-102964085;chr13-102986954-102987831;chr13-103014669-103015530;chr13-103025122-103025985;chr13-103032005-103032498;chr13-103037332-103038097;chr13-103038581-103039238;chr13-103067521-103068429;chr13-103114035-103114919;chr13-103121836-103122684;chr13-103126883-103127460;chr13-103159998-103160928;chr13-103203376-103204253;chr13-103215708-103216613;chr13-103260212-103261128;chr13-103270746-103271661;chr13-103334082-103334947;chr13-103391107-103391964;chr13-103399967-103400793;chr13-103407165-103407954	6.88382e-28	5.6699e-27
8996	Foxa3	Matn1	0.141947	18	583	3	chr4-130857319-130858183;chr4-130878277-130879177;chr4-130883862-130884721;chr4-130889824-130890748;chr4-130912830-130913617;chr4-130919170-130919953;chr4-130952331-130953225	1.76533e-28	2.75823e-27
8997	Foxa3	Matn4	0.412929	37	583	34	chr2-164356222-164357099;chr2-164377410-164378182;chr2-164385826-164386697;chr2-164392748-164393675;chr2-164404344-164405201;chr2-164413822-164414757;chr2-164431410-164432086;chr2-164436655-164437531;chr2-164442764-164443638;chr2-164486082-164486994;chr2-164497051-164497947	5.77927e-29	1.95943e-27
8998	Foxa3	Mcoln2	0.320311	21	583	18	chr3-146051397-146052259;chr3-146057956-146058847;chr3-146072499-146073375;chr3-146101803-146102668;chr3-146116661-146117387;chr3-146145784-146146555;chr3-146149718-146150629;chr3-146153668-146154513;chr3-146156013-146156852	1.85771e-29	1.75375e-27
8999	Foxa3	Mdfi	1.1684	47	583	46	chr17-47715965-47716881;chr17-47736737-47737449;chr17-47737645-47738468;chr17-47739148-47739912;chr17-47742744-47743631;chr17-47748573-47749512;chr17-47753945-47754850;chr17-47802433-47803182;chr17-47822659-47823567;chr17-47832852-47833677;chr17-47834151-47834944;chr17-47841971-47842878;chr17-47849769-47850658;chr17-47851630-47852545;chr17-47864240-47865150;chr17-47865965-47866817;chr17-47887062-47887979;chr17-47923258-47923890;chr17-47924400-47925254	1.76094e-29	1.75375e-27
9000	Foxa3	Mecom	-1.83563	139	583	55	chr3-30106445-30107168;chr3-30169348-30170175;chr3-30183028-30183871;chr3-30203453-30204365;chr3-30216690-30217463;chr3-30219430-30220196;chr3-30268924-30269782;chr3-30332193-30333095;chr3-30360923-30361787;chr3-30372336-30373202;chr3-30373472-30374340;chr3-30498212-30499125;chr3-30508090-30508984;chr3-30509234-30510145;chr3-30595058-30595959;chr3-30600735-30601444;chr3-30647447-30648336	3.04643e-28	3.62178e-27
9001	Foxa3	Meis1	-1.62318	51	583	31	chr11-18871228-18872162;chr11-18877237-18878160;chr11-18878887-18879552;chr11-18897872-18898780;chr11-18934856-18935577;chr11-18959474-18960171;chr11-18973566-18974429;chr11-19018530-19019419;chr11-19020145-19021040;chr11-19026963-19027755;chr11-19108622-19109313;chr11-19109600-19110441	1.70124e-28	2.72843e-27
9002	Foxa3	Meis2	-2.80126	56	583	51	chr2-115852337-115853203;chr2-115855591-115856463;chr2-115859112-115859908;chr2-115947508-115948349;chr2-115981076-115981827;chr2-116002172-116002845;chr2-116020630-116021444;chr2-116027859-116028791;chr2-116055635-116056512;chr2-116059656-116060157;chr2-116065388-116066291;chr2-116066820-116067666;chr2-116071334-116072214	5.28913e-28	4.70408e-27
9003	Foxa3	Mest	0.198072	10	583	2	chr6-30682201-30683093;chr6-30693290-30694188;chr6-30730292-30730955;chr6-30737739-30738582	4.12043e-28	4.13989e-27
9004	Foxa3	Metrnl	0.799602	21	583	60	chr11-121652645-121653279;chr11-121672766-121673692;chr11-121701946-121702862;chr11-121706279-121707165;chr11-121712988-121713869	3.01692e-26	1.05199e-25
9005	Foxa3	Mfap4	1.3658	17	583	64	chr11-61387732-61388610;chr11-61453567-61454357;chr11-61484631-61485471;chr11-61487167-61487932	1.77596e-27	1.02396e-26
9006	Foxa3	Mfap5	-1.20143	15	583	51	chr6-122485890-122486826;chr6-122491318-122492207;chr6-122504612-122505469;chr6-122522884-122523640	2.13424e-28	3.12602e-27
9007	Foxa3	Mfge8	0.115641	31	583	49	chr7-79052748-79053638;chr7-79056350-79057228;chr7-79058279-79059181;chr7-79133196-79134064;chr7-79148599-79149470;chr7-79189606-79190465;chr7-79194266-79195202;chr7-79211150-79212015	2.48292e-28	3.19223e-27
9008	Foxa3	Mfi2	-0.156661	9	583	34	chr16-31878294-31879197;chr16-31893083-31894011;chr16-31896846-31897715	8.76203e-25	2.44286e-24
9009	Foxa3	Mgp	-2.05975	51	583	31	chr6-136793851-136794668;chr6-136803671-136804575;chr6-136807796-136808689;chr6-136812792-136813622;chr6-136856061-136856911;chr6-136881520-136882176;chr6-136887624-136888530;chr6-136891360-136892234;chr6-136894478-136895379;chr6-136906522-136907320;chr6-136913110-136914034;chr6-136914510-136915238;chr6-136917667-136918590;chr6-136938381-136939284;chr6-136941173-136942023;chr6-136956952-136957768	1.53528e-28	2.72843e-27
9010	Foxa3	Mgst1	-0.472242	10	583	47	chr6-138128214-138129110;chr6-138139953-138140754	3.56548e-20	7.30704e-20
9011	Foxa3	Mia	4.64691	28	583	40	chr7-27104642-27105569;chr7-27132358-27133236;chr7-27153127-27153998;chr7-27166332-27167248;chr7-27178311-27179288;chr7-27195802-27196625;chr7-27224635-27225507;chr7-27228131-27229044;chr7-27231416-27232247;chr7-27232669-27233490;chr7-27256826-27257601;chr7-27258224-27259148;chr7-27265512-27266419;chr7-27273503-27274411	1.76094e-29	1.75375e-27
9012	Foxa3	Mid1	-0.547501	80	583	43	chrX-169785783-169786325;chrX-169798645-169799553;chrX-169827989-169828748;chrX-169892299-169893159;chrX-169912571-169913313	1.32564e-28	2.53419e-27
9013	Foxa3	Mkx	0.0781628	7	583	14	chr18-6944118-6945041	1.59116e-26	5.94571e-26
9014	Foxa3	Mmp2	-0.241294	19	583	52	chr8-92737844-92738694;chr8-92747643-92748572;chr8-92800925-92801850;chr8-92822063-92822966;chr8-92828211-92829065;chr8-92834617-92835526;chr8-92838318-92839089	3.75019e-29	1.8199e-27
9015	Foxa3	Mpp6	-1.14958	30	583	26	chr6-50109869-50110682	3.75019e-29	1.8199e-27
9016	Foxa3	Mrc2	-0.576899	27	583	26	chr11-105209750-105210674;chr11-105282252-105283085;chr11-105294026-105294771;chr11-105295990-105296894;chr11-105311250-105312124;chr11-105312857-105313772;chr11-105331518-105332283;chr11-105332399-105333014	1.12678e-27	7.49943e-27
9017	Foxa3	Mt1	-5.40203	18	583	30	chr8-94097978-94098889;chr8-94103947-94104809;chr8-94110643-94111496;chr8-94153618-94154157;chr8-94155754-94156657;chr8-94172268-94173121	1.95975e-29	1.75375e-27
9018	Foxa3	Mthfd2	0.358485	27	583	29	chr6-83233986-83234830;chr6-83237108-83237985;chr6-83244861-83245688;chr6-83267919-83268826;chr6-83290747-83291568;chr6-83317018-83317932;chr6-83325639-83326541;chr6-83348970-83349882	1.12678e-27	7.49943e-27
9019	Foxa3	Mustn1	-1.99259	17	583	45	chr14-30825250-30826149;chr14-30827869-30828600;chr14-30856613-30857445;chr14-30857768-30858656;chr14-30875661-30876295;chr14-30881062-30881978	1.64468e-27	9.70562e-27
9020	Foxa3	Myh9	-0.119419	72	583	41	chr15-77708643-77709580;chr15-77710988-77711728;chr15-77794512-77795390;chr15-77823404-77824310;chr15-77827326-77828273;chr15-77835809-77836725;chr15-77841941-77842836;chr15-77844974-77845840;chr15-77848400-77849308;chr15-77857503-77858383;chr15-77866388-77867181;chr15-77882836-77883404;chr15-77891514-77892420;chr15-77905010-77905922;chr15-77910813-77911705;chr15-77912950-77913811;chr15-77931349-77932282	2.74916e-28	3.36975e-27
9021	Foxa3	Myo10	-1.43426	45	583	61	chr15-25621994-25622874;chr15-25642093-25642994;chr15-25650104-25651017;chr15-25691992-25692914;chr15-25713476-25714329;chr15-25726682-25727534;chr15-25791703-25792615;chr15-25812412-25813234	4.00665e-29	1.85942e-27
9022	Foxa3	Myo1e	0.294348	49	583	63	chr9-70111649-70112511;chr9-70139429-70140289;chr9-70147509-70148272;chr9-70196667-70197555;chr9-70209562-70210193;chr9-70211369-70212295;chr9-70227272-70228152;chr9-70237279-70238199;chr9-70257331-70258232;chr9-70268976-70269835;chr9-70281935-70282614;chr9-70284236-70285161;chr9-70290454-70291330;chr9-70349045-70349948	5.11178e-29	1.93857e-27
9023	Foxa3	Myoc	0.230729	21	583	20	chr1-162570142-162571042;chr1-162609279-162610160;chr1-162636165-162637088	5.28913e-28	4.70408e-27
9024	Foxa3	Myocd	-0.935346	52	583	62	chr11-65097047-65097985;chr11-65124719-65125629;chr11-65128378-65129290;chr11-65186824-65187754;chr11-65294056-65294940	1.38264e-26	5.28512e-26
9025	Foxa3	Myof	-3.05202	57	583	25	chr19-37821191-37821914;chr19-37831103-37831977;chr19-37959278-37960131;chr19-38015271-38016189;chr19-38023471-38024342;chr19-38025021-38025939;chr19-38029329-38030194;chr19-38043215-38044032;chr19-38054374-38055244;chr19-38093179-38094084;chr19-38100806-38101681;chr19-38124391-38125323;chr19-38133798-38134497	5.47293e-29	1.93857e-27
9026	Foxa3	Nalcn	-0.240214	35	583	42	chr14-123290871-123291781;chr14-123295878-123296777;chr14-123626360-123627253;chr14-123659656-123660427;chr14-123660807-123661658;chr14-123687462-123688166	2.48292e-28	3.19223e-27
9027	Foxa3	Nasp	-1.81139	31	583	32	chr4-116507164-116508071;chr4-116556978-116557918;chr4-116597132-116598054;chr4-116626599-116627259;chr4-116627423-116628178;chr4-116644074-116644977;chr4-116672504-116673402;chr4-116685215-116686112;chr4-116720434-116721341	5.47293e-29	1.93857e-27
9028	Foxa3	Nav2	-1.34758	147	583	40	chr7-48830303-48831120;chr7-48847794-48848713;chr7-48876201-48877098;chr7-48880762-48881590;chr7-48958535-48959447;chr7-49029032-49029877;chr7-49057831-49058721;chr7-49078621-49079543;chr7-49084406-49085292;chr7-49120997-49121900;chr7-49249912-49250661;chr7-49261923-49262817;chr7-49266160-49267057;chr7-49287773-49288713;chr7-49303507-49304449;chr7-49332256-49333100;chr7-49342857-49343779;chr7-49371574-49372446;chr7-49388915-49389822;chr7-49419972-49420918;chr7-49427571-49428474;chr7-49438859-49439751;chr7-49446767-49447571;chr7-49450170-49450995;chr7-49496789-49497726;chr7-49522382-49523210;chr7-49553115-49554038;chr7-49600968-49601858	1.79827e-28	2.782e-27
9029	Foxa3	Nbea	-0.0960747	47	583	29	chr3-55587719-55588630;chr3-55600032-55600923;chr3-55755600-55756480;chr3-56183274-56184158	2.41255e-24	6.44116e-24
9030	Foxa3	Nbl1	-2.16809	42	583	25	chr4-139013011-139013854;chr4-139030449-139031364;chr4-139043411-139044298;chr4-139074953-139075757;chr4-139091493-139092169;chr4-139092552-139093435;chr4-139095156-139095987;chr4-139096122-139096864;chr4-139110781-139111329;chr4-139115309-139116229;chr4-139160825-139161719;chr4-139167083-139167832;chr4-139179683-139180537;chr4-139187725-139188590;chr4-139192268-139193183	7.71983e-28	5.87456e-27
9031	Foxa3	Nckap5	-0.0970811	49	583	54	chr1-125911672-125912465;chr1-125947765-125948606;chr1-126152003-126152924;chr1-126331823-126332683;chr1-126443693-126444520;chr1-126461594-126462498;chr1-126656071-126656953;chr1-126662999-126663789;chr1-126798940-126799786;chr1-126817288-126818185;chr1-126830316-126831172;chr1-126914937-126915833	1.37523e-28	2.5949e-27
9032	Foxa3	Ncmap	0.418257	34	583	28	chr4-135272491-135273370;chr4-135282608-135283535;chr4-135286601-135287524;chr4-135292329-135293197;chr4-135296823-135297451;chr4-135297873-135298711;chr4-135302106-135302872;chr4-135307172-135308067;chr4-135312511-135313281;chr4-135352944-135353825;chr4-135382110-135382987;chr4-135397703-135398598;chr4-135405901-135406805;chr4-135433483-135434380;chr4-135435968-135436855;chr4-135439054-135439790;chr4-135494134-135495009	3.81849e-29	1.8199e-27
9033	Foxa3	Neat1	-0.388351	50	583	54	chr19-5745665-5746543;chr19-5770911-5771776;chr19-5803193-5804093;chr19-5817702-5818598;chr19-5821968-5822874;chr19-5845195-5846040;chr19-5846445-5847278;chr19-5851332-5852119;chr19-5870971-5871861;chr19-5874838-5875735;chr19-5893763-5894664;chr19-5921686-5922572;chr19-5923760-5924371;chr19-5924494-5925257;chr19-5935142-5936017;chr19-5944802-5945640	1.68554e-28	2.72843e-27
9034	Foxa3	Nebl	0.344426	39	583	36	chr2-17331658-17332586;chr2-17409091-17409927;chr2-17523562-17524457;chr2-17539499-17540320;chr2-17698040-17698970;chr2-17702296-17703218;chr2-17723092-17724027	4.20997e-26	1.41976e-25
9035	Foxa3	Net1	0.358051	16	583	49	chr13-3799156-3800004;chr13-3865751-3866639;chr13-3889759-3890632	4.75034e-25	1.36343e-24
9036	Foxa3	Neu2	0.16491	27	583	9	chr1-87450611-87451539;chr1-87468142-87468962;chr1-87475061-87475972;chr1-87492065-87492993;chr1-87520200-87520980;chr1-87568188-87569067;chr1-87594050-87594949;chr1-87597453-87598351	1.18729e-28	2.38774e-27
9037	Foxa3	Nfatc1	-0.813326	50	583	71	chr18-80558772-80559626;chr18-80608119-80609057;chr18-80628714-80629570;chr18-80635726-80636559;chr18-80660156-80661049;chr18-80685392-80686178;chr18-80714817-80715833	1.05051e-28	2.38774e-27
9038	Foxa3	Nfatc2	1.26028	54	583	49	chr2-168428187-168428999;chr2-168438706-168439621;chr2-168445174-168446082;chr2-168472660-168473535;chr2-168491469-168492385;chr2-168517961-168518815;chr2-168524685-168525509;chr2-168543870-168544765;chr2-168556024-168556884;chr2-168562938-168563854;chr2-168582837-168583696;chr2-168589907-168590774;chr2-168607990-168608755;chr2-168612439-168613251;chr2-168615063-168615776;chr2-168656467-168657349	8.26927e-30	1.75375e-27
9039	Foxa3	Nfkb1	-0.883308	59	583	61	chr3-135485170-135486083;chr3-135513122-135513965;chr3-135555863-135556699;chr3-135581574-135582383;chr3-135586245-135587125;chr3-135636427-135636947;chr3-135639926-135640667;chr3-135641153-135642046;chr3-135653176-135653999;chr3-135674534-135675409;chr3-135682192-135683029;chr3-135731098-135731996	6.32811e-29	2.06144e-27
9040	Foxa3	Nfkbia	-0.980542	35	583	50	chr12-55421234-55421947;chr12-55426603-55427457;chr12-55438329-55439260;chr12-55450078-55450993;chr12-55473511-55474401;chr12-55491692-55492261;chr12-55517815-55518682;chr12-55536497-55537336;chr12-55559917-55560847	5.36969e-26	1.77016e-25
9041	Foxa3	Nim1k	1.17773	33	583	23	chr13-119612969-119613865;chr13-119689838-119690739;chr13-119736763-119737589;chr13-119790534-119791395;chr13-119808694-119809593	5.47293e-29	1.93857e-27
9042	Foxa3	Nnmt	-0.550888	33	583	19	chr9-48576529-48577369;chr9-48604804-48605709;chr9-48640713-48641519;chr9-48648933-48649794;chr9-48655513-48656391;chr9-48687476-48688354	3.67692e-26	1.25307e-25
9043	Foxa3	Nos2	0.751971	28	583	38	chr11-78826160-78827070;chr11-78837766-78838671;chr11-78848271-78849156;chr11-78886760-78887661;chr11-78924743-78925634;chr11-78952323-78953179	5.28913e-28	4.70408e-27
9044	Foxa3	Nov	-0.756736	6	583	44	chr15-54745190-54746114	1.25982e-22	2.95111e-22
9045	Foxa3	Nox4	-0.614832	30	583	50	chr7-87246226-87247139;chr7-87279747-87280523;chr7-87358000-87358803	2.95467e-25	8.6914e-25
9046	Foxa3	Npas3	0.572378	45	583	45	chr12-53247954-53248813;chr12-53252394-53253011;chr12-53253132-53253802;chr12-53328098-53328989;chr12-53415911-53416803;chr12-53753074-53753939;chr12-53908449-53909369;chr12-54060510-54061421	2.70203e-27	1.39463e-26
9047	Foxa3	Nr2f2	-0.818712	18	583	33	chr7-70280495-70281445;chr7-70304131-70305028;chr7-70305406-70306282;chr7-70331411-70332283;chr7-70350603-70351460;chr7-70354555-70355480;chr7-70361418-70362290;chr7-70369444-70370243	2.42249e-28	3.19223e-27
9048	Foxa3	Nr4a1	-0.257183	28	583	35	chr15-101173506-101174414;chr15-101183101-101183952;chr15-101191355-101192258;chr15-101209955-101210846;chr15-101221438-101222268;chr15-101223862-101224681;chr15-101245979-101246909;chr15-101253662-101254581;chr15-101255931-101256596;chr15-101256713-101257336;chr15-101266246-101267150	9.71676e-27	3.91494e-26
9049	Foxa3	Nrgn	-0.697891	21	583	3	chr9-37460077-37460973;chr9-37488628-37489502;chr9-37526633-37527239;chr9-37527592-37528467;chr9-37530592-37531420;chr9-37544384-37545282;chr9-37552290-37553186;chr9-37562316-37563241;chr9-37567731-37568652;chr9-37576260-37577172;chr9-37610130-37611017;chr9-37613245-37614171	1.70124e-28	2.72843e-27
9050	Foxa3	Nrn1	0.592039	9	583	22	chr13-36695863-36696717;chr13-36726790-36727691;chr13-36734593-36735296;chr13-36735927-36736773	1.12678e-27	7.49943e-27
9051	Foxa3	Nt5e	0.764522	21	583	51	chr9-88262302-88263109;chr9-88289561-88290382;chr9-88327171-88328088;chr9-88346570-88347487;chr9-88357091-88358036	2.03117e-27	1.14274e-26
9052	Foxa3	Ntn4	0.648126	34	583	23	chr10-93611173-93612074;chr10-93614183-93614765;chr10-93620274-93621171;chr10-93640681-93641583;chr10-93688247-93688989;chr10-93723928-93724819;chr10-93742480-93743316	3.75019e-29	1.8199e-27
9053	Foxa3	Ntrk3	0.748251	68	583	63	chr7-78170535-78171453;chr7-78220801-78221640;chr7-78278375-78279270;chr7-78293987-78294830;chr7-78355760-78356476;chr7-78439152-78440071;chr7-78491051-78491949;chr7-78506952-78507851;chr7-78520325-78521239;chr7-78525950-78526784;chr7-78576909-78577638;chr7-78578169-78578893;chr7-78579560-78580436;chr7-78583656-78584060;chr7-78589416-78590292;chr7-78643507-78644336	4.51619e-29	1.93857e-27
9054	Foxa3	Nucb2	0.694631	22	583	36	chr7-116442986-116443892;chr7-116446414-116447298;chr7-116491916-116492663;chr7-116529553-116530393	1.92253e-26	7.03682e-26
9055	Foxa3	Nupr1	-2.84106	39	583	32	chr7-126578928-126579828;chr7-126582938-126583830;chr7-126594728-126595606;chr7-126625146-126626032;chr7-126649062-126649979;chr7-126663442-126664326;chr7-126700830-126701728;chr7-126721387-126722266	1.16567e-28	2.38774e-27
9056	Foxa3	Olfm2	1.13122	29	583	8	chr9-20580972-20581871;chr9-20606981-20607893;chr9-20642879-20643512;chr9-20684941-20685853;chr9-20694516-20695451;chr9-20726553-20727330;chr9-20727524-20728366;chr9-20738357-20739244;chr9-20740221-20741110;chr9-20743673-20744585;chr9-20745986-20746826;chr9-20756767-20757652;chr9-20760545-20761445;chr9-20793932-20794836;chr9-20812469-20813342;chr9-20814673-20815567	1.82389e-30	1.75375e-27
9057	Foxa3	Omd	1.59444	30	583	51	chr13-49504315-49505150;chr13-49509753-49510567;chr13-49517264-49518036	4.79752e-28	4.6507e-27
9058	Foxa3	Padi2	0.193201	24	583	18	chr4-140812001-140812812;chr4-140814046-140814975;chr4-140816059-140816963;chr4-140835409-140836309;chr4-140837749-140838623;chr4-140842797-140843676;chr4-140902151-140903047;chr4-140905821-140906662;chr4-140910546-140911485;chr4-140919746-140920688;chr4-140947784-140948708;chr4-140951944-140952873	1.70124e-28	2.72843e-27
9059	Foxa3	Pak1	0.0500832	19	583	25	chr7-97747876-97748723;chr7-97749109-97749821;chr7-97756901-97757729;chr7-97766329-97767109;chr7-97788100-97788926;chr7-97842560-97843436	2.11398e-24	5.67588e-24
9060	Foxa3	Pamr1	-0.346642	23	583	25	chr2-102449679-102450623;chr2-102451541-102452376	3.05373e-26	1.064e-25
9061	Foxa3	Panx3	0.323927	17	583	12	chr9-37562316-37563241;chr9-37567731-37568652;chr9-37576260-37577172;chr9-37610130-37611017;chr9-37613245-37614171;chr9-37691176-37691944	2.48292e-28	3.19223e-27
9062	Foxa3	Papss2	1.30839	22	583	44	chr19-32595362-32596232;chr19-32627509-32628183;chr19-32637177-32638050	2.56978e-29	1.75375e-27
9063	Foxa3	Pcdh9	-2.45694	37	583	30	chr14-93353963-93354836;chr14-93380884-93381785;chr14-93564073-93564964;chr14-93716773-93717681;chr14-93888859-93889641;chr14-93890378-93891278	1.20671e-29	1.75375e-27
9064	Foxa3	Pcolce2	5.01965	30	583	69	chr9-95540235-95541144;chr9-95559190-95560117;chr9-95581794-95582716;chr9-95599272-95600097;chr9-95613482-95614180;chr9-95637341-95638254;chr9-95664337-95665222;chr9-95672399-95673211	3.75019e-29	1.8199e-27
9065	Foxa3	Pde11a	0.588759	26	583	8	chr2-75964570-75965361;chr2-75981392-75982323;chr2-76039822-76040616;chr2-76070257-76071178;chr2-76109613-76110342;chr2-76332032-76332855;chr2-76338564-76339468;chr2-76369644-76370505;chr2-76406104-76406946	1.20671e-29	1.75375e-27
9066	Foxa3	Pde1a	-0.641286	58	583	43	chr2-79756936-79757650;chr2-79950495-79951416;chr2-79957557-79958385;chr2-80024717-80025586;chr2-80128886-80129791	7.98718e-29	2.12303e-27
9067	Foxa3	Pde3a	-1.03317	76	583	49	chr6-141190067-141190836;chr6-141267560-141268470;chr6-141296911-141297727;chr6-141336496-141337183;chr6-141387766-141388708	2.08471e-28	3.07168e-27
9068	Foxa3	Pde4b	1.43824	63	583	34	chr4-102384612-102385545;chr4-102495147-102495951;chr4-102531501-102532165;chr4-102533007-102533852;chr4-102557602-102558521;chr4-102569959-102570871;chr4-102584601-102585243;chr4-102585359-102585967	5.47293e-29	1.93857e-27
9069	Foxa3	Pdgfd	-0.326139	19	583	54	chr9-6251213-6251994	5.63356e-27	2.4789e-26
9070	Foxa3	Pdgfrl	1.30492	26	583	49	chr8-40861855-40862714;chr8-40961480-40962343;chr8-40962885-40963770;chr8-40964183-40965012;chr8-40966703-40967616	1.8441e-28	2.8272e-27
9071	Foxa3	Pdzrn4	1.21128	18	583	55	chr15-92447366-92448269;chr15-92596865-92597751;chr15-92640045-92640948	7.61538e-27	3.16344e-26
9072	Foxa3	Peak1	-3.61293	84	583	40	chr9-56122757-56123602;chr9-56129536-56130322;chr9-56165876-56166677;chr9-56179759-56180699;chr9-56183329-56184127;chr9-56417745-56418585;chr9-56453092-56454006;chr9-56463518-56464453;chr9-56469579-56470430;chr9-56479079-56479967;chr9-56486788-56487685;chr9-56508751-56509680;chr9-56516485-56517336	1.16567e-28	2.38774e-27
9073	Foxa3	Pecam1	-2.02161	69	583	38	chr11-106572866-106573660;chr11-106609347-106610229;chr11-106612589-106613456;chr11-106649720-106650428;chr11-106663460-106664306;chr11-106669478-106670347;chr11-106674520-106675374;chr11-106683040-106683916;chr11-106688524-106689405;chr11-106709113-106710052;chr11-106726916-106727596;chr11-106733492-106734403;chr11-106742229-106743103;chr11-106762076-106762958;chr11-106769958-106770847;chr11-106779095-106780008	8.26927e-30	1.75375e-27
9074	Foxa3	Phactr1	-0.654419	66	583	47	chr13-42586987-42587696;chr13-42812560-42813429;chr13-42818108-42818972;chr13-42828809-42829649;chr13-42866185-42867074;chr13-42906740-42907645;chr13-42916051-42916980;chr13-42934526-42935334;chr13-42957735-42958454;chr13-43004784-43005686;chr13-43011385-43012205;chr13-43066773-43067694;chr13-43068567-43069456;chr13-43105281-43106190;chr13-43124050-43124929;chr13-43134184-43135095	3.88346e-30	1.75375e-27
9075	Foxa3	Phex	3.02338	28	583	54	chrX-157079344-157080237;chrX-157307145-157308070;chrX-157448631-157449373;chrX-157458557-157459388;chrX-157462480-157463397;chrX-157475920-157476822;chrX-157488590-157489498;chrX-157491180-157491613;chrX-157491734-157492446	1.70124e-28	2.72843e-27
9076	Foxa3	Phlda1	2.2602	19	583	56	chr10-111411343-111412221;chr10-111422394-111423302;chr10-111505994-111506918	2.32284e-26	8.30073e-26
9077	Foxa3	Phlda3	-3.81885	29	583	29	chr1-135668201-135668931;chr1-135670120-135670976;chr1-135687783-135688710;chr1-135690903-135691751;chr1-135719315-135720164;chr1-135728731-135729647;chr1-135733960-135734847;chr1-135739223-135740099;chr1-135743666-135744556;chr1-135763841-135764708;chr1-135765701-135766593	1.70124e-28	2.72843e-27
9078	Foxa3	Phtf2	0.55875	54	583	54	chr5-20843469-20844487;chr5-20860300-20861198;chr5-20881794-20882712;chr5-20950326-20950954;chr5-20951419-20952274	4.4797e-26	1.50351e-25
9079	Foxa3	Pi15	-0.76842	20	583	41	chr1-17594127-17595011;chr1-17624501-17624947	8.43706e-29	2.15414e-27
9080	Foxa3	Piezo1	1.22466	42	583	56	chr8-122432410-122433278;chr8-122443087-122443965;chr8-122459168-122459916;chr8-122460457-122461262;chr8-122463447-122464348;chr8-122496777-122497596;chr8-122497733-122498497;chr8-122522978-122523874;chr8-122531048-122531978;chr8-122545821-122546488;chr8-122547656-122548316;chr8-122548700-122549614;chr8-122550991-122551896;chr8-122558671-122559605;chr8-122564333-122565261;chr8-122585065-122585960;chr8-122611129-122612013	3.75019e-29	1.8199e-27
9081	Foxa3	Piezo2	1.16803	64	583	39	chr18-62921878-62922785;chr18-62939712-62940518;chr18-62977483-62978364;chr18-62992015-62992910;chr18-63150198-63151081;chr18-63241236-63242190;chr18-63282548-63283453;chr18-63291500-63292335;chr18-63316365-63317274;chr18-63338538-63339399;chr18-63348156-63348875;chr18-63381399-63382297;chr18-63389482-63390333;chr18-63406818-63407592;chr18-63463279-63464148;chr18-63467716-63468525	1.95975e-29	1.75375e-27
9082	Foxa3	Pitpnc1	0.189561	61	583	22	chr11-107126032-107126933;chr11-107131227-107132551;chr11-107188869-107189739;chr11-107201704-107202578;chr11-107264762-107265571;chr11-107272114-107272953;chr11-107285329-107286187;chr11-107347785-107348559;chr11-107379243-107380091;chr11-107401864-107402772;chr11-107413018-107413941;chr11-107468663-107469558;chr11-107470317-107471221;chr11-107479052-107479943	1.08007e-27	7.49943e-27
9083	Foxa3	Plagl1	1.62235	20	583	31	chr10-12964015-12964937;chr10-12965697-12966424;chr10-12996797-12997667;chr10-13018183-13019072	1.82389e-30	1.75375e-27
9084	Foxa3	Plat	-0.79577	23	583	21	chr8-22657876-22658428;chr8-22701095-22701963;chr8-22724253-22725160;chr8-22727458-22728188;chr8-22757157-22758068;chr8-22765449-22766364	1.18608e-27	7.768e-27
9085	Foxa3	Plaur	1.01906	32	583	31	chr7-24365615-24366374;chr7-24366966-24367878;chr7-24369566-24370453;chr7-24372041-24372798;chr7-24389401-24390126;chr7-24399270-24400181;chr7-24406651-24407545;chr7-24441674-24442445;chr7-24445288-24446137;chr7-24459537-24460347;chr7-24461109-24461959;chr7-24462715-24463286;chr7-24470084-24470990	5.99196e-30	1.75375e-27
9086	Foxa3	Plod2	0.3277	33	583	56	chr9-92457378-92458178;chr9-92467709-92468644;chr9-92499446-92500338;chr9-92538528-92539033;chr9-92541795-92542672;chr9-92560736-92561546;chr9-92599969-92600840	3.62385e-28	3.83721e-27
9087	Foxa3	Pltp	2.84911	43	583	54	chr2-164769318-164770234;chr2-164785432-164786353;chr2-164798281-164799163;chr2-164804559-164805477;chr2-164833128-164833978;chr2-164857085-164857949;chr2-164862048-164862969;chr2-164868454-164869137;chr2-164879469-164880285;chr2-164909282-164910053;chr2-164911234-164912091;chr2-164913332-164914106;chr2-164916571-164917452;chr2-164917996-164918902;chr2-164938405-164939279;chr2-164940406-164940997;chr2-164942621-164943519;chr2-164947401-164948298;chr2-164952967-164953857	2.48292e-28	3.19223e-27
9088	Foxa3	Plvap	-1.02238	46	583	20	chr8-71405518-71406422;chr8-71456745-71457597;chr8-71463189-71463895;chr8-71468696-71469580;chr8-71476152-71477057;chr8-71483597-71484480;chr8-71485534-71486429;chr8-71487438-71488131;chr8-71488258-71489066;chr8-71494833-71495739;chr8-71497766-71498531;chr8-71498765-71499620;chr8-71505782-71506528;chr8-71511337-71512150;chr8-71512859-71513740;chr8-71518795-71519702;chr8-71521389-71522285;chr8-71527002-71527907;chr8-71530481-71531329;chr8-71537049-71537966;chr8-71542398-71543287;chr8-71558613-71559513;chr8-71570026-71570822;chr8-71596888-71597589;chr8-71602636-71603534;chr8-71610655-71611562	5.07235e-29	1.93857e-27
9089	Foxa3	Plxdc2	-0.919474	72	583	57	chr2-16355779-16356691;chr2-16387008-16387936;chr2-16418535-16419390;chr2-16568049-16568972;chr2-16570377-16570975;chr2-16668040-16668927	5.57321e-29	1.93857e-27
9090	Foxa3	Polg2	-1.69921	46	583	42	chr11-106669478-106670347;chr11-106674520-106675374;chr11-106683040-106683916;chr11-106688524-106689405;chr11-106709113-106710052;chr11-106722560-106723479;chr11-106726916-106727596;chr11-106733492-106734403;chr11-106742229-106743103;chr11-106762076-106762958;chr11-106769958-106770847;chr11-106779095-106780008	8.26927e-30	1.75375e-27
9091	Foxa3	Polr2a	-1.84491	39	583	43	chr11-69672061-69672949;chr11-69681526-69682397;chr11-69685297-69686215;chr11-69695355-69696250;chr11-69725673-69726515;chr11-69758141-69759066;chr11-69759230-69759705;chr11-69765693-69766478;chr11-69767377-69768164;chr11-69777739-69778596;chr11-69795088-69795947;chr11-69800726-69801497;chr11-69802460-69803307;chr11-69803720-69804380;chr11-69804501-69804966;chr11-69833824-69834738;chr11-69837871-69838689;chr11-69846032-69846927;chr11-69853701-69854522;chr11-69855110-69856011	8.26927e-30	1.75375e-27
9092	Foxa3	Postn	-0.214106	9	583	43	chr3-54313798-54314654	1.11399e-15	1.91752e-15
9093	Foxa3	Ppa1	2.22403	18	583	34	chr10-61594775-61595650;chr10-61610594-61611478;chr10-61639123-61640031;chr10-61648142-61649062	2.48292e-28	3.19223e-27
9094	Foxa3	Ppic	1.8853	32	583	64	chr18-53311670-53312570;chr18-53320729-53321564;chr18-53347720-53348551;chr18-53431754-53432550;chr18-53463260-53464169;chr18-53473294-53474244;chr18-53490291-53491095;chr18-53498944-53499826;chr18-53510667-53511452	7.71983e-28	5.87456e-27
9095	Foxa3	Ppp1r14b	-5.11275	22	583	38	chr19-6892233-6893073;chr19-6909453-6910293;chr19-6913789-6914708;chr19-6921482-6922409;chr19-6941174-6942015;chr19-6942150-6942893;chr19-6951286-6951982;chr19-6952099-6952615;chr19-6968107-6968803;chr19-6969409-6970282;chr19-6974174-6974637;chr19-6974723-6975169;chr19-6975971-6976768	5.47293e-29	1.93857e-27
9096	Foxa3	Prex2	-0.0836396	35	583	34	chr1-10990589-10991502;chr1-11011387-11012262;chr1-11251789-11252337	7.04448e-27	3.00835e-26
9097	Foxa3	Prkca	-0.408405	77	583	63	chr11-107914585-107915472;chr11-107991836-107992671;chr11-108020654-108021573;chr11-108072391-108073297;chr11-108105240-108106070;chr11-108122214-108123119;chr11-108140089-108140996;chr11-108148661-108149406;chr11-108165578-108166473;chr11-108170510-108171412;chr11-108180245-108181157;chr11-108222676-108223441;chr11-108236860-108237737;chr11-108279752-108280626;chr11-108300930-108301562;chr11-108312347-108313203;chr11-108343565-108344482;chr11-108424711-108425608	1.18729e-28	2.38774e-27
9098	Foxa3	Prkg2	0.0755238	9	583	6	chr5-98862513-98863207;chr5-98966411-98967259;chr5-99036712-99037619	2.83181e-26	9.92854e-26
9099	Foxa3	Proser2	0.0920391	27	583	22	chr2-6071668-6072494;chr2-6074911-6075804;chr2-6086883-6087613;chr2-6162447-6163354;chr2-6195557-6196366;chr2-6212665-6213607	7.98718e-29	2.12303e-27
9100	Foxa3	Prss23	-2.08511	39	583	51	chr7-89417557-89418380;chr7-89444874-89445781;chr7-89500708-89501469;chr7-89511846-89512722;chr7-89517299-89518064	3.73657e-28	3.89053e-27
9101	Foxa3	Psd3	-0.348043	72	583	68	chr8-67725181-67726049;chr8-67812444-67813326;chr8-67842087-67842993;chr8-67853242-67854157;chr8-67973040-67973747;chr8-67986311-67987177;chr8-68083134-68083984;chr8-68121044-68121923;chr8-68132818-68133691;chr8-68146670-68147517;chr8-68149399-68150295	3.9517e-30	1.75375e-27
9102	Foxa3	Psmb8	0.896075	23	583	24	chr17-34118995-34119920;chr17-34120802-34121708;chr17-34122177-34123115;chr17-34127157-34128011;chr17-34135062-34135964;chr17-34142708-34143567;chr17-34164104-34164854;chr17-34170585-34171453;chr17-34187102-34188008	7.94471e-27	3.27859e-26
9103	Foxa3	Ptgs2	-0.191194	14	583	31	chr1-150026957-150027859	4.40049e-16	7.67993e-16
9104	Foxa3	Pth1r	7.05241	40	583	59	chr9-110624233-110624863;chr9-110635005-110635903;chr9-110644953-110645843;chr9-110653688-110654595;chr9-110656164-110657090;chr9-110665732-110666554;chr9-110667074-110667981;chr9-110676323-110677206;chr9-110709469-110710384;chr9-110725395-110726297;chr9-110742033-110742882;chr9-110750557-110751484;chr9-110779000-110779726	1.76094e-29	1.75375e-27
9105	Foxa3	Ptpn1	-0.71316	35	583	34	chr2-167837379-167838292;chr2-167841273-167842121;chr2-167851275-167852107;chr2-167860292-167861214;chr2-167874610-167875487;chr2-167877184-167878038;chr2-167887629-167888507;chr2-167894796-167895704;chr2-167902970-167903888;chr2-167909666-167910580;chr2-167920044-167920736;chr2-167924832-167925763;chr2-167931781-167932694;chr2-167939585-167940458;chr2-167942902-167943405	1.79263e-29	1.75375e-27
9106	Foxa3	Ptpn2	2.46546	49	583	34	chr18-67587916-67588715;chr18-67590109-67590954;chr18-67610449-67611268;chr18-67640947-67641883;chr18-67710800-67711688;chr18-67714861-67715758;chr18-67724053-67724966;chr18-67739819-67740570;chr18-67740724-67741477;chr18-67764621-67765379;chr18-67768064-67768922;chr18-67774569-67775509;chr18-67797644-67798389;chr18-67799659-67800540	1.76094e-29	1.75375e-27
9107	Foxa3	Ptprd	-1.79233	78	583	66	chr4-75973148-75973908;chr4-76259378-76260141;chr4-76449497-76450315;chr4-76476197-76477111;chr4-76571048-76571832;chr4-77518978-77519838	7.71983e-28	5.87456e-27
9108	Foxa3	Ptpre	0.200878	42	583	45	chr7-135521696-135522504;chr7-135537333-135538227;chr7-135580645-135581578;chr7-135588361-135589244;chr7-135609486-135610363;chr7-135651740-135652650;chr7-135667007-135667877	5.47293e-29	1.93857e-27
9109	Foxa3	Rab11fip4	-0.106589	35	583	59	chr11-79526669-79527542;chr11-79590758-79591639;chr11-79599344-79600170;chr11-79610788-79611712;chr11-79624653-79625553;chr11-79632969-79633861;chr11-79655504-79656392;chr11-79660152-79661049;chr11-79686485-79687383	2.54534e-25	7.54624e-25
9110	Foxa3	Rab31	-0.354656	71	583	64	chr17-65556687-65557593;chr17-65562994-65563655;chr17-65571617-65572528;chr17-65574045-65574764;chr17-65603991-65604833;chr17-65663590-65664358;chr17-65694499-65695318;chr17-65719831-65720514;chr17-65723975-65724838;chr17-65729945-65730853;chr17-65782580-65783567;chr17-65784615-65785320;chr17-65785984-65786855;chr17-65805991-65806926;chr17-65830142-65831054	7.22045e-27	3.07485e-26
9111	Foxa3	Ramp2	1.35486	26	583	47	chr11-101171036-101171852;chr11-101175710-101176565;chr11-101176949-101177620;chr11-101180635-101181544;chr11-101189262-101190179;chr11-101191033-101191861;chr11-101225911-101226797;chr11-101229851-101230683;chr11-101231098-101231730;chr11-101231855-101232542;chr11-101248310-101249197;chr11-101253318-101254150	7.98718e-29	2.12303e-27
9112	Foxa3	Rapgef5	-0.844225	59	583	41	chr12-117430581-117431475;chr12-117432172-117432998;chr12-117444202-117445060;chr12-117446961-117447849;chr12-117448216-117449054;chr12-117478865-117479594;chr12-117533588-117534428;chr12-117566063-117566931;chr12-117668616-117669428;chr12-117705266-117705637;chr12-117723851-117724720;chr12-117728129-117728761	8.75086e-29	2.19953e-27
9113	Foxa3	Raph1	0.89769	45	583	67	chr1-60409187-60410076;chr1-60564980-60565708;chr1-60566458-60567392;chr1-60608917-60609861;chr1-60652427-60653355;chr1-60662130-60663066	7.98718e-29	2.12303e-27
9114	Foxa3	Rarres1	1.47858	22	583	62	chr3-67425482-67426276;chr3-67472767-67473640;chr3-67512578-67513467;chr3-67514892-67515794;chr3-67564486-67565362;chr3-67582387-67583250	1.70907e-27	9.94641e-27
9115	Foxa3	Rasal2	-1.27432	81	583	28	chr1-157074724-157075416;chr1-157076066-157076837;chr1-157085974-157086823;chr1-157100963-157101847;chr1-157137157-157137908;chr1-157140806-157141696;chr1-157179114-157179987;chr1-157346401-157347285;chr1-157364272-157364950;chr1-157372594-157373304;chr1-157412104-157412898;chr1-157443352-157444303;chr1-157452210-157453040;chr1-157458087-157458987;chr1-157470595-157471466;chr1-157475895-157476822	1.16567e-28	2.38774e-27
9116	Foxa3	Rasd1	0.77205	24	583	41	chr11-59885342-59886272;chr11-59894537-59895146;chr11-59921132-59921935;chr11-59941268-59942091;chr11-59947683-59948598;chr11-59964668-59965494;chr11-60027053-60027925;chr11-60045891-60046831	1.76094e-29	1.75375e-27
9117	Foxa3	Rasl11a	-0.804651	19	583	38	chr5-146771690-146772547;chr5-146791943-146792831;chr5-146794526-146795396;chr5-146824440-146825312;chr5-146832571-146833488	3.62385e-28	3.83721e-27
9118	Foxa3	Rcan1	2.6834	55	583	39	chr16-92324091-92324945;chr16-92346953-92347644;chr16-92348700-92349508;chr16-92355713-92356547;chr16-92358710-92359540;chr16-92365302-92366252;chr16-92369004-92369903;chr16-92382452-92383162;chr16-92384861-92385748;chr16-92398454-92399221;chr16-92399800-92400724;chr16-92402211-92402791;chr16-92402909-92403518;chr16-92443397-92444312;chr16-92445199-92446037;chr16-92451441-92452329;chr16-92457382-92458286;chr16-92474877-92475778;chr16-92478285-92479188;chr16-92511486-92512381;chr16-92551610-92552375;chr16-92565412-92566314	1.83183e-28	2.81348e-27
9119	Foxa3	Rcan2	-1.90691	69	583	55	chr17-43719222-43720135;chr17-43733958-43734812;chr17-43758432-43759340;chr17-43832622-43833514;chr17-43903935-43904834;chr17-43933783-43934580;chr17-43936021-43936920;chr17-43952649-43953476;chr17-43973465-43974205;chr17-43978341-43979126;chr17-44034715-44035560	1.76094e-29	1.75375e-27
9120	Foxa3	Rel	0.584875	31	583	52	chr11-23665482-23666410;chr11-23770640-23771542	8.32795e-28	6.16398e-27
9121	Foxa3	Rftn1	0.298924	65	583	32	chr17-49898527-49899435;chr17-49977093-49977977;chr17-50073767-50074396;chr17-50116832-50117674;chr17-50135686-50136598;chr17-50142362-50142958;chr17-50188997-50189764;chr17-50195830-50196609;chr17-50198913-50199741;chr17-50202761-50203567;chr17-50224607-50225315;chr17-50229285-50230185	1.04918e-24	2.90177e-24
9122	Foxa3	Rgcc	1.37846	18	583	40	chr14-79262457-79263331;chr14-79269465-79270340;chr14-79301201-79302064;chr14-79312360-79313205;chr14-79320834-79321628;chr14-79331156-79331745;chr14-79390222-79391115	6.40596e-30	1.75375e-27
9123	Foxa3	Rgs16	0.409951	10	583	2	chr1-153641811-153642624;chr1-153664960-153665780;chr1-153690876-153691778;chr1-153709154-153709991;chr1-153721665-153722584;chr1-153723217-153724080;chr1-153739832-153740731;chr1-153742232-153743116	1.08998e-26	4.28839e-26
9124	Foxa3	Rgs7	0.137308	43	583	53	chr1-175041159-175042063	5.49037e-25	1.56438e-24
9125	Foxa3	Rhbg	0.0303433	23	583	3	chr3-88149934-88150713;chr3-88177463-88178373;chr3-88186299-88187101;chr3-88200292-88201184;chr3-88206800-88207745;chr3-88215010-88215960;chr3-88220589-88221498;chr3-88232295-88233178;chr3-88237394-88238327;chr3-88254158-88255052;chr3-88291705-88292606;chr3-88296529-88297434;chr3-88335872-88336785	1.38009e-28	2.59936e-27
9126	Foxa3	Rin2	1.47423	63	583	52	chr2-145699392-145700281;chr2-145701533-145702300;chr2-145746481-145747298;chr2-145750746-145751374;chr2-145785773-145786610;chr2-145801163-145802073;chr2-145810497-145811345;chr2-145812714-145813532;chr2-145821771-145822642;chr2-145827091-145827611;chr2-145829346-145830240;chr2-145832138-145833061;chr2-145861799-145862681;chr2-145866471-145867318;chr2-145873287-145874101	1.34732e-28	2.56667e-27
9127	Foxa3	Rnase4	-0.488699	21	583	34	chr14-51016961-51017875;chr14-51039778-51040685;chr14-51063105-51064007;chr14-51082868-51083749;chr14-51089024-51089785;chr14-51090525-51091188	1.59116e-26	5.94571e-26
9128	Foxa3	Rnd1	2.86038	32	583	7	chr15-98567347-98568231;chr15-98608935-98609800;chr15-98625872-98626802;chr15-98628516-98629452;chr15-98631404-98632015;chr15-98634378-98635304;chr15-98664165-98665115;chr15-98667941-98668733;chr15-98682971-98683797;chr15-98699181-98700081;chr15-98714060-98714961;chr15-98727701-98728517;chr15-98746333-98747246;chr15-98772359-98773280;chr15-98776047-98776966	2.48292e-28	3.19223e-27
9129	Foxa3	Rnd3	-0.703313	22	583	19	chr2-51072906-51073538;chr2-51095594-51096439;chr2-51237131-51237969;chr2-51238431-51239250	5.11512e-27	2.28909e-26
9130	Foxa3	Rnf144a	0.256398	44	583	31	chr12-26316066-26316945;chr12-26404783-26405691;chr12-26414775-26415650;chr12-26456037-26456913	1.59116e-26	5.94571e-26
9131	Foxa3	Ror1	-0.282618	97	583	47	chr4-100025236-100026078;chr4-100045105-100046019;chr4-100051757-100052691;chr4-100061165-100062091;chr4-100095615-100096411;chr4-100101243-100102058;chr4-100114022-100114928;chr4-100166852-100167632;chr4-100211134-100211927;chr4-100349878-100350805;chr4-100363121-100364010;chr4-100391022-100391710	1.39385e-29	1.75375e-27
9132	Foxa3	Ror2	0.515499	53	583	31	chr13-53019251-53020088;chr13-53026458-53027268;chr13-53048920-53049743;chr13-53067676-53068582;chr13-53119516-53120412;chr13-53120758-53121553;chr13-53125401-53126304;chr13-53178391-53179333;chr13-53198935-53199833;chr13-53204891-53205824;chr13-53211629-53212527;chr13-53230237-53231127;chr13-53233166-53234067;chr13-53258521-53259370;chr13-53270159-53270906;chr13-53322031-53322932;chr13-53341979-53342884;chr13-53376937-53377843	1.84544e-27	1.05498e-26
9133	Foxa3	Runx1	0.137655	86	583	70	chr16-92511486-92512381;chr16-92551610-92552375;chr16-92565412-92566314;chr16-92605504-92606422;chr16-92611587-92612301;chr16-92620539-92621366;chr16-92623661-92624588;chr16-92631789-92632577;chr16-92653777-92654411;chr16-92654524-92654974;chr16-92675458-92676329;chr16-92699911-92700646;chr16-92705582-92706416;chr16-92761827-92762756;chr16-92783428-92784353;chr16-92822025-92822774;chr16-92825632-92826466;chr16-92886731-92887600	3.11148e-26	1.08249e-25
9134	Foxa3	Runx2	0.66119	58	583	48	chr17-44520276-44521188;chr17-44592362-44593238;chr17-44690172-44691028;chr17-44709576-44710471;chr17-44734186-44735011;chr17-44735844-44736668;chr17-44737697-44738608;chr17-44767175-44768108;chr17-44776771-44777751	5.9929e-29	1.99624e-27
9135	Foxa3	Ryr2	0.262353	56	583	46	chr13-12001566-12002467;chr13-12005870-12006355;chr13-12029516-12030327;chr13-12058793-12059457;chr13-12155802-12156685;chr13-12158879-12159663	1.54171e-24	4.19173e-24
9136	Foxa3	S100a4	-2.12689	24	583	46	chr3-90508920-90509876;chr3-90517593-90518414;chr3-90536966-90537808;chr3-90585352-90586202	2.25531e-28	3.19223e-27
9137	Foxa3	S100b	0.416589	6	583	26	chr10-76237420-76238298	2.66365e-29	1.75839e-27
9138	Foxa3	Sat1	-3.33756	21	583	19	chrX-155193595-155194371;chrX-155195068-155195702;chrX-155216000-155216875;chrX-155218023-155218905;chrX-155246259-155247108;chrX-155262155-155263135	2.56978e-29	1.75375e-27
9139	Foxa3	Sbno2	4.42572	61	583	25	chr10-79959572-79960493;chr10-79970614-79971502;chr10-79983781-79984491;chr10-79984650-79985464;chr10-79986706-79987497;chr10-79988193-79989084;chr10-79989726-79990555;chr10-79995973-79996868;chr10-79997278-79997846;chr10-80016275-80017116;chr10-80017295-80017967;chr10-80018670-80019529;chr10-80033075-80033711;chr10-80033826-80034325;chr10-80039328-80040226;chr10-80053140-80053989;chr10-80057633-80058524;chr10-80074965-80075862;chr10-80080264-80081143;chr10-80084575-80085495;chr10-80092610-80093217;chr10-80096971-80097834;chr10-80102257-80103161;chr10-80115170-80116098;chr10-80116880-80117747;chr10-80133003-80133908;chr10-80138772-80139675;chr10-80147784-80148516;chr10-80149164-80149794;chr10-80152729-80153344;chr10-80158127-80158903;chr10-80159527-80160395;chr10-80160856-80161533;chr10-80163480-80164303;chr10-80167388-80168209;chr10-80172641-80173547;chr10-80175395-80176229;chr10-80190426-80191293	3.75019e-29	1.8199e-27
9140	Foxa3	Scin	2.30353	46	583	61	chr12-39998713-39999451;chr12-40037202-40037721;chr12-40037828-40038413;chr12-40152119-40153058;chr12-40171721-40172508;chr12-40184126-40184824;chr12-40199717-40200563;chr12-40222190-40222801	2.56978e-29	1.75375e-27
9141	Foxa3	Scrg1	0.82577	16	583	51	chr8-57362722-57363558;chr8-57401039-57401884;chr8-57420930-57421408	1.41035e-26	5.38024e-26
9142	Foxa3	Scube1	0.301726	38	583	18	chr15-83510490-83511394;chr15-83526394-83527286;chr15-83535383-83536264;chr15-83562776-83563710;chr15-83564056-83564839;chr15-83574697-83575564;chr15-83583187-83584075;chr15-83594687-83595585;chr15-83602448-83603351;chr15-83679550-83680377;chr15-83691623-83692535;chr15-83706251-83707171;chr15-83724569-83725468;chr15-83727404-83728289;chr15-83756525-83757411;chr15-83758681-83759602	4.16365e-30	1.75375e-27
9143	Foxa3	Scx	-1.13578	9	583	26	chr15-76363109-76363662;chr15-76368500-76369384;chr15-76379977-76380856;chr15-76416793-76417706;chr15-76434185-76435043	5.66682e-30	1.75375e-27
9144	Foxa3	Sdc1	-2.67837	24	583	33	chr12-8673758-8674636;chr12-8698712-8699602;chr12-8770973-8771815;chr12-8772486-8773352;chr12-8783934-8784772;chr12-8788386-8789221;chr12-8793221-8794144	4.95035e-28	4.70408e-27
9145	Foxa3	Sdc3	0.921964	26	583	46	chr4-130696183-130696886;chr4-130759527-130760314;chr4-130789881-130790743;chr4-130792094-130792993;chr4-130798335-130799062;chr4-130801141-130801664;chr4-130801787-130802608;chr4-130804700-130805611	1.1504e-28	2.38774e-27
9146	Foxa3	Sdc4	2.05968	46	583	45	chr2-164356222-164357099;chr2-164377410-164378182;chr2-164385826-164386697;chr2-164392748-164393675;chr2-164404344-164405201;chr2-164413822-164414757;chr2-164431410-164432086;chr2-164436655-164437531;chr2-164442764-164443638;chr2-164451805-164452664;chr2-164486082-164486994;chr2-164497051-164497947;chr2-164512081-164512846;chr2-164513144-164514042;chr2-164521697-164522498;chr2-164540742-164541632	3.85057e-29	1.82999e-27
9147	Foxa3	Sdk2	0.571308	72	583	71	chr11-113683725-113684571;chr11-113705080-113705943;chr11-113709878-113710679;chr11-113713921-113714753;chr11-113714960-113715737;chr11-113729678-113730577;chr11-113739833-113740729;chr11-113745563-113746292;chr11-113748444-113749357;chr11-113750586-113751243;chr11-113763513-113764428;chr11-113766178-113767020;chr11-113778835-113779772;chr11-113781804-113782739;chr11-113785231-113786055;chr11-113788347-113789181;chr11-113892563-113893476;chr11-113926984-113927885;chr11-113932866-113933206;chr11-113951733-113952626;chr11-113972152-113973019;chr11-113990212-113991078;chr11-113991777-113992527;chr11-114037780-114038695;chr11-114040417-114041287;chr11-114064762-114065598;chr11-114065883-114066560;chr11-114066691-114067496;chr11-114092942-114093846	3.6052e-27	1.73409e-26
9148	Foxa3	Serinc5	2.28179	33	583	47	chr13-92530388-92531305;chr13-92537593-92538502;chr13-92588847-92589668;chr13-92592647-92593476;chr13-92593842-92594729;chr13-92595303-92596146;chr13-92605288-92606036;chr13-92610585-92611487;chr13-92675912-92676826;chr13-92677499-92678314	1.70124e-28	2.72843e-27
9149	Foxa3	Serpinb6b	-0.607166	25	583	51	chr13-32905159-32905654;chr13-32964946-32965795	3.0364e-28	3.61734e-27
9150	Foxa3	Serpine2	-2.39669	43	583	66	chr1-79697060-79697954;chr1-79740920-79741750;chr1-79756806-79757675;chr1-79786248-79787156;chr1-79827877-79828712;chr1-79850092-79850981;chr1-79858168-79859092	9.77251e-29	2.3599e-27
9151	Foxa3	Serping1	0.709112	40	583	62	chr2-84677804-84678721;chr2-84714924-84715796;chr2-84727009-84727908;chr2-84733596-84734486;chr2-84740433-84741332;chr2-84743374-84744263;chr2-84773017-84773721;chr2-84774513-84775401;chr2-84788470-84789285;chr2-84790102-84791020;chr2-84797892-84798682;chr2-84838900-84839506;chr2-84850865-84851759;chr2-84870298-84871042;chr2-84871870-84872789	8.62442e-28	6.3372e-27
9152	Foxa3	Serpinh1	4.62848	49	583	43	chr7-99268975-99269846;chr7-99271337-99272180;chr7-99304640-99305558;chr7-99325840-99326701;chr7-99352761-99353664;chr7-99356382-99357184;chr7-99359947-99360837;chr7-99380929-99381845;chr7-99393544-99394472;chr7-99403146-99404025;chr7-99414777-99415675;chr7-99421196-99422064;chr7-99425393-99426249;chr7-99434557-99435408;chr7-99450437-99451345	9.19129e-30	1.75375e-27
9153	Foxa3	Serpini1	0.0581471	24	583	38	chr3-75515230-75515948;chr3-75579112-75579988	4.8954e-12	7.49859e-12
9154	Foxa3	Setbp1	-1.85571	75	583	44	chr18-78751353-78752218;chr18-78841117-78842009;chr18-78978490-78979337;chr18-78995626-78996605;chr18-79026693-79027447;chr18-79033011-79033909;chr18-79049421-79050239;chr18-79063909-79064782;chr18-79065676-79066459;chr18-79085727-79086633;chr18-79105946-79106815;chr18-79108492-79109307;chr18-79109731-79110680;chr18-79122658-79123557;chr18-79127872-79128777	1.70124e-28	2.72843e-27
9155	Foxa3	Sfrp2	-0.773132	19	583	45	chr3-83688824-83689733;chr3-83694256-83695175;chr3-83765867-83766742	1.12969e-27	7.51178e-27
9156	Foxa3	Sgms2	0.436586	26	583	50	chr3-131245799-131246602;chr3-131255037-131255881;chr3-131271647-131272502;chr3-131295352-131296242;chr3-131302762-131303585;chr3-131347603-131348472	1.06374e-25	3.32818e-25
9157	Foxa3	Sh3kbp1	0.56167	56	583	59	chrX-159532280-159533092;chrX-159626907-159627739;chrX-159647246-159648160;chrX-159672205-159673078;chrX-159675831-159676719;chrX-159708212-159709100;chrX-159710783-159711671;chrX-159732656-159733512;chrX-159848915-159849786;chrX-159909226-159909947;chrX-159910436-159911322;chrX-159911572-159912333	1.59966e-27	9.70562e-27
9158	Foxa3	Shisa2	0.00989924	14	583	19	chr14-59539338-59540127;chr14-59540865-59541684;chr14-59597343-59598359	1.49575e-14	2.47871e-14
9159	Foxa3	Shroom3	0.539306	72	583	61	chr5-92602609-92603474;chr5-92674944-92675868;chr5-92682733-92683384;chr5-92698266-92699121;chr5-92714766-92715574;chr5-92767247-92768051;chr5-92788761-92789696;chr5-92885814-92886627;chr5-92888548-92889282;chr5-92897541-92898443;chr5-92939229-92940133;chr5-92944198-92944961;chr5-92961521-92962393	1.31127e-27	8.37846e-27
9160	Foxa3	Sik3	0.592069	67	583	68	chr9-45919640-45920547;chr9-45935546-45936400;chr9-45936815-45937587;chr9-45993771-45994617;chr9-46009332-46010072;chr9-46119768-46120671;chr9-46176419-46177269	2.36526e-27	1.27531e-26
9161	Foxa3	Slc20a1	0.0833065	14	583	34	chr2-129100593-129101488;chr2-129175510-129176319;chr2-129209967-129210875	1.554e-19	3.09307e-19
9162	Foxa3	Slc22a4	1.08569	43	583	42	chr11-53891386-53892287;chr11-53903758-53904571;chr11-53931007-53931909;chr11-53979850-53980722;chr11-54027945-54028732;chr11-54068591-54069469;chr11-54071459-54072372;chr11-54091457-54092328;chr11-54100518-54101418;chr11-54112680-54113533;chr11-54126905-54127823	1.16567e-28	2.38774e-27
9163	Foxa3	Slc25a13	0.0106425	34	583	38	chr6-5977300-5978203;chr6-6159132-6160043;chr6-6185073-6185890;chr6-6230094-6230755;chr6-6279290-6280093;chr6-6280667-6281578	3.69234e-28	3.85158e-27
9164	Foxa3	Slc35f1	0.0984547	6	583	7	chr10-52690187-52690999	7.76693e-27	3.21597e-26
9165	Foxa3	Slc38a3	1.64791	50	583	49	chr9-107554197-107555011;chr9-107562744-107563668;chr9-107568600-107569462;chr9-107576404-107577300;chr9-107580321-107581172;chr9-107587243-107588129;chr9-107596600-107597514;chr9-107604870-107605746;chr9-107608812-107609717;chr9-107619294-107619989;chr9-107630168-107631061;chr9-107633016-107633913;chr9-107635005-107635921;chr9-107659335-107660259;chr9-107666903-107667695;chr9-107682311-107683122;chr9-107707548-107708448;chr9-107709489-107710424;chr9-107714337-107715241;chr9-107718204-107719064;chr9-107724145-107724668;chr9-107735795-107736673	1.20671e-29	1.75375e-27
9166	Foxa3	Slc39a14	3.72244	41	583	30	chr14-70217599-70218443;chr14-70231594-70232442;chr14-70263071-70263965;chr14-70302736-70303655;chr14-70311769-70312700;chr14-70324135-70325061;chr14-70348183-70348949;chr14-70350969-70351857;chr14-70354460-70355270;chr14-70367332-70368207;chr14-70428714-70429607;chr14-70442931-70443866	3.75019e-29	1.8199e-27
9167	Foxa3	Slc43a2	0.751302	25	583	25	chr11-75460977-75461846;chr11-75462632-75463361;chr11-75467566-75468456;chr11-75486313-75487209;chr11-75510275-75511046;chr11-75513195-75514077;chr11-75531322-75532149;chr11-75549551-75550403;chr11-75550541-75551218;chr11-75570955-75571836	1.70124e-28	2.72843e-27
9168	Foxa3	Slc44a1	-0.621297	46	583	55	chr4-53384505-53385420;chr4-53386061-53386931;chr4-53439864-53440770;chr4-53445964-53446810;chr4-53458338-53459227;chr4-53491066-53491829;chr4-53512199-53513040	2.88497e-26	1.01025e-25
9169	Foxa3	Slc6a1	0.0439782	6	583	12	chr6-114272024-114272946;chr6-114282314-114283226	3.01981e-29	1.8199e-27
9170	Foxa3	Slc8a1	-2.81383	76	583	53	chr17-81387548-81388455;chr17-81404488-81405287;chr17-81424091-81424975;chr17-81504932-81505755;chr17-81586402-81587267;chr17-81653897-81654682;chr17-81668796-81669614;chr17-81698666-81699609	1.70124e-28	2.72843e-27
9171	Foxa3	Slc8a3	0.198683	33	583	57	chr12-81143956-81144842;chr12-81156678-81157471;chr12-81160656-81161443;chr12-81173585-81174382;chr12-81181826-81182724	1.12868e-26	4.41784e-26
9172	Foxa3	Slco2a1	-1.5282	36	583	34	chr9-102889894-102890767;chr9-102893023-102893887;chr9-102924470-102925374;chr9-102934086-102934937;chr9-102977560-102978476;chr9-102993617-102994431;chr9-103007705-103008241;chr9-103008345-103008735;chr9-103054966-103055815;chr9-103061430-103062306;chr9-103082262-103083092;chr9-103091954-103092850	7.9586e-28	5.98282e-27
9173	Foxa3	Slit3	-2.18266	89	583	57	chr11-35119105-35119941;chr11-35120738-35121588;chr11-35122279-35123038;chr11-35320196-35321037;chr11-35350795-35351701;chr11-35367040-35367807;chr11-35370638-35371465;chr11-35388117-35389001;chr11-35393588-35394479;chr11-35451295-35452187;chr11-35479880-35480797;chr11-35660671-35661489;chr11-35663513-35664409	1.20671e-29	1.75375e-27
9174	Foxa3	Smad3	1.6005	65	583	48	chr9-63602136-63603056;chr9-63674378-63675256;chr9-63677625-63678504;chr9-63690489-63691239;chr9-63698415-63699317;chr9-63702382-63703226;chr9-63712652-63713518;chr9-63715915-63716830;chr9-63737285-63737985;chr9-63740105-63741041;chr9-63754619-63755492;chr9-63756447-63757141;chr9-63802976-63803896;chr9-63814615-63815459;chr9-63849199-63849984	4.25499e-29	1.91664e-27
9175	Foxa3	Smad7	2.43586	37	583	41	chr18-75282897-75283776;chr18-75284205-75285047;chr18-75286377-75287292;chr18-75295076-75295961;chr18-75304305-75305126;chr18-75319115-75320049;chr18-75322043-75322941;chr18-75324880-75325706;chr18-75353307-75354201;chr18-75357526-75358364;chr18-75367020-75367459;chr18-75370132-75370853;chr18-75378385-75379309;chr18-75380186-75381115;chr18-75381917-75382835;chr18-75384618-75385412;chr18-75385890-75386795;chr18-75390460-75391156	5.47293e-29	1.93857e-27
9176	Foxa3	Smim3	1.4928	29	583	18	chr18-60502274-60503010;chr18-60556186-60557043;chr18-60560375-60561254;chr18-60600012-60600918	3.4055e-28	3.83721e-27
9177	Foxa3	Smim5	1.38244	16	583	9	chr11-115813380-115814297;chr11-115814602-115815360;chr11-115823559-115824451;chr11-115841898-115842798;chr11-115869161-115870082;chr11-115902775-115903321	3.62385e-28	3.83721e-27
9178	Foxa3	Smoc1	-3.55857	46	583	30	chr12-80976175-80977035;chr12-81000722-81001507;chr12-81026453-81027282;chr12-81094471-81095349;chr12-81143956-81144842;chr12-81156678-81157471;chr12-81160656-81161443;chr12-81162900-81163797;chr12-81173585-81174382;chr12-81181826-81182724	3.75019e-29	1.8199e-27
9179	Foxa3	Smoc2	0.580845	43	583	45	chr17-14199321-14200218;chr17-14263954-14264875;chr17-14279055-14279935	2.40066e-27	1.27531e-26
9180	Foxa3	Smpd3	3.34005	48	583	56	chr8-106168401-106169265;chr8-106169495-106170250;chr8-106200407-106201286;chr8-106210556-106211483;chr8-106292768-106293597;chr8-106337609-106338513;chr8-106364000-106364877;chr8-106378218-106379071;chr8-106399511-106400376;chr8-106414946-106415835	5.47293e-29	1.93857e-27
9181	Foxa3	Snai1	1.58731	22	583	30	chr2-167450479-167451357;chr2-167485388-167486306;chr2-167496098-167496910;chr2-167503091-167503824;chr2-167503945-167504315;chr2-167531921-167532832;chr2-167537625-167538538	1.16567e-28	2.38774e-27
9182	Foxa3	Sncg	-0.297337	41	583	54	chr14-34310137-34311040;chr14-34354758-34355692;chr14-34369973-34370875;chr14-34374327-34375225;chr14-34382967-34383847;chr14-34393116-34393941;chr14-34444255-34444997	5.47293e-29	1.93857e-27
9183	Foxa3	Sobp	0.912653	52	583	44	chr10-42913992-42914393;chr10-42914489-42914984;chr10-42929834-42930722;chr10-42935967-42936828;chr10-42941641-42942573;chr10-42957965-42958884;chr10-42972492-42973394;chr10-42987322-42988220;chr10-42988416-42989154;chr10-42993871-42994798;chr10-43023184-43024053;chr10-43052184-43053100;chr10-43061824-43062678;chr10-43070578-43071445;chr10-43128188-43129100;chr10-43170696-43171528;chr10-43174249-43175138;chr10-43206849-43207503	2.56978e-29	1.75375e-27
9184	Foxa3	Sod3	-1.31419	19	583	54	chr5-52294176-52295093;chr5-52346659-52347516;chr5-52355378-52356280	2.38245e-28	3.19223e-27
9185	Foxa3	Sost	-1.2393	48	583	57	chr11-101878501-101879409;chr11-101891240-101892171;chr11-101896750-101897636;chr11-101911905-101912816;chr11-101921295-101922146;chr11-101924183-101925084;chr11-101932187-101932673;chr11-101932780-101933353;chr11-101936992-101937871;chr11-101962496-101963263;chr11-101963560-101964455;chr11-101965338-101966020;chr11-101966663-101967578;chr11-101971334-101971926;chr11-101974644-101975499;chr11-101984109-101984724;chr11-101993880-101994671;chr11-102026526-102027440;chr11-102039866-102040760;chr11-102041428-102042088	1.10924e-28	2.38774e-27
9186	Foxa3	Sox5	0.551965	94	583	66	chr6-143856977-143857892;chr6-143969404-143970274;chr6-144270043-144270919;chr6-144644412-144645217;chr6-144648031-144648959;chr6-144659083-144660010;chr6-144739527-144740367;chr6-144740873-144741825;chr6-144750297-144750872;chr6-144768903-144769713;chr6-144781364-144782182	6.46669e-28	5.39721e-27
9187	Foxa3	Sox6	-0.490498	71	583	71	chr7-115450080-115450984;chr7-115628488-115629400;chr7-115647633-115648499;chr7-115705794-115706695;chr7-115721438-115722317;chr7-115754110-115755064;chr7-115782345-115783194;chr7-116012279-116013094;chr7-116030586-116031344	6.21692e-23	1.48542e-22
9188	Foxa3	Sox9	1.05678	9	583	45	chr11-112781637-112782445	2.6957e-27	1.39208e-26
9189	Foxa3	Sp7	0.788837	42	583	44	chr15-102279010-102279937;chr15-102311319-102312147;chr15-102325750-102326650;chr15-102346197-102347100;chr15-102350335-102351244;chr15-102355113-102356014;chr15-102371652-102372535;chr15-102376619-102377474;chr15-102386374-102387255;chr15-102405396-102406336;chr15-102442210-102443111;chr15-102460741-102461651	5.47293e-29	1.93857e-27
9190	Foxa3	Sparc	2.94968	35	583	69	chr11-55357949-55358771;chr11-55373467-55374252;chr11-55374731-55375559;chr11-55378075-55378979;chr11-55392296-55393174;chr11-55424759-55425640;chr11-55460813-55461725;chr11-55469023-55469964;chr11-55505301-55506150	5.28913e-28	4.70408e-27
9191	Foxa3	Spata1	1.16992	22	583	42	chr3-146404240-146405143;chr3-146450032-146450947;chr3-146499278-146500165;chr3-146520789-146521707;chr3-146595384-146596210;chr3-146599666-146600528	7.71983e-28	5.87456e-27
9192	Foxa3	Spink5	0.315145	11	583	23	chr18-43980137-43980960;chr18-43982930-43983834	2.40066e-27	1.27531e-26
9193	Foxa3	Spp1	-1.29323	22	583	65	chr5-104375266-104375845;chr5-104380322-104381226;chr5-104396071-104396972;chr5-104404186-104405090	3.91944e-29	1.83963e-27
9194	Foxa3	Srgap2	0.636372	95	583	44	chr1-131200029-131200523;chr1-131227955-131228868;chr1-131244769-131245687;chr1-131246239-131247131;chr1-131257003-131257919;chr1-131260087-131260941;chr1-131281950-131282869;chr1-131286758-131287533;chr1-131357498-131358347;chr1-131394390-131395008;chr1-131413637-131414491;chr1-131446322-131447213;chr1-131455209-131456109;chr1-131527149-131528089;chr1-131539542-131540430;chr1-131546922-131547716;chr1-131548378-131549260;chr1-131551866-131552685;chr1-131565816-131566710;chr1-131586628-131587491	2.40066e-27	1.27531e-26
9195	Foxa3	Srpx	0.42454	13	583	31	chrX-10201035-10201934	3.75019e-29	1.8199e-27
9196	Foxa3	Srpx2	0.425845	13	583	36	chrX-133897896-133898773;chrX-133902354-133903198	5.27703e-27	2.34536e-26
9197	Foxa3	St3gal6	0.359899	29	583	15	chr16-58407924-58408812;chr16-58477325-58478192	8.26927e-30	1.75375e-27
9198	Foxa3	Steap4	0.321307	15	583	20	chr5-7955144-7956028;chr5-7959925-7960829;chr5-7972076-7972941;chr5-7974468-7975347	1.16567e-28	2.38774e-27
9199	Foxa3	Stk26	0.534286	8	583	35	chrX-50840945-50841822	7.98718e-29	2.12303e-27
9200	Foxa3	Stk32b	0.387967	44	583	54	chr5-37367128-37367961;chr5-37520173-37521041;chr5-37522154-37523037;chr5-37638204-37639075;chr5-37654851-37655652;chr5-37706020-37706845;chr5-37716835-37717588;chr5-37735027-37735711	4.01509e-27	1.89601e-26
9201	Foxa3	Stxbp6	0.229566	52	583	47	chr12-44939966-44940845;chr12-45042346-45043204;chr12-45049677-45050539;chr12-45068141-45068947;chr12-45074855-45075534	1.34209e-29	1.75375e-27
9202	Foxa3	Sulf1	-1.12381	46	583	32	chr1-12614541-12615418;chr1-12685122-12686001;chr1-12710622-12711495;chr1-12729067-12729928;chr1-12765602-12766187;chr1-12790335-12791270;chr1-12794916-12795686;chr1-12850690-12851511	1.7138e-28	2.73229e-27
9203	Foxa3	Sulf2	-0.174773	73	583	38	chr2-165982517-165983419;chr2-165992196-165993077;chr2-166002747-166003619;chr2-166030910-166031790;chr2-166072767-166073689;chr2-166080503-166081399;chr2-166082134-166082855;chr2-166086307-166087212;chr2-166090016-166090864;chr2-166115762-166116674;chr2-166122578-166123453;chr2-166124865-166125551;chr2-166125676-166126374;chr2-166135529-166136408;chr2-166142449-166143371;chr2-166149148-166150008;chr2-166151217-166152125;chr2-166163119-166163981;chr2-166172871-166173694;chr2-166180531-166181457;chr2-166187871-166188726;chr2-166208894-166209776;chr2-166251538-166252281;chr2-166254413-166254971	2.15465e-29	1.75375e-27
9204	Foxa3	Sybu	0.0808335	34	583	24	chr15-44608239-44609072;chr15-44616642-44617459;chr15-44618753-44619615;chr15-44635641-44636592;chr15-44683168-44684092;chr15-44698824-44699765;chr15-44748075-44748982	7.98718e-29	2.12303e-27
9205	Foxa3	Syn1	0.976729	26	583	31	chrX-20760897-20761788;chrX-20775185-20776114;chrX-20798078-20799075;chrX-20816737-20817643;chrX-20818989-20819750;chrX-20848051-20848956;chrX-20861947-20862853;chrX-20872804-20873705;chrX-20914845-20915685;chrX-20920575-20921465;chrX-20950253-20951179;chrX-20961392-20962346	5.47293e-29	1.93857e-27
9206	Foxa3	Tanc2	-0.993857	69	583	31	chr11-105494962-105495553;chr11-105506059-105506902;chr11-105510489-105511420;chr11-105521921-105522780;chr11-105545751-105546537;chr11-105589208-105590156;chr11-105600428-105601209;chr11-105803375-105804187;chr11-105885300-105886171	2.56978e-29	1.75375e-27
9207	Foxa3	Tfrc	0.682508	14	583	17	chr16-32509092-32510024;chr16-32549869-32550710;chr16-32608503-32609397	1.64468e-27	9.70562e-27
9208	Foxa3	Tgfb1	0.583475	18	583	44	chr7-25618919-25619832;chr7-25624554-25625382;chr7-25658604-25659492;chr7-25674638-25675428;chr7-25680410-25681352;chr7-25686527-25687404;chr7-25688864-25689792	1.16567e-28	2.38774e-27
9209	Foxa3	Tgfb2	-0.386144	49	583	36	chr1-186527280-186528169;chr1-186586793-186587703;chr1-186603847-186604678;chr1-186609634-186610545;chr1-186675872-186676714;chr1-186705890-186706337	1.06517e-27	7.49943e-27
9210	Foxa3	Thsd7a	-0.169908	17	583	33	chr6-12499558-12500376	1.70124e-28	2.72843e-27
9211	Foxa3	Tiam2	0.928272	48	583	68	chr17-3229948-3230843;chr17-3288109-3289000;chr17-3313942-3314841;chr17-3326100-3326978;chr17-3436798-3437684	5.958e-27	2.59841e-26
9212	Foxa3	Timp2	-1.87725	68	583	46	chr11-118209975-118210667;chr11-118236455-118237260;chr11-118248251-118249166;chr11-118289833-118290753;chr11-118327240-118328068;chr11-118337382-118338307;chr11-118341628-118342268;chr11-118344879-118345626;chr11-118348653-118349518;chr11-118354951-118355821;chr11-118360652-118361503;chr11-118375306-118376185;chr11-118415788-118416712;chr11-118428088-118428923;chr11-118430015-118430921;chr11-118433244-118434124;chr11-118436175-118437068;chr11-118438538-118439444	1.8369e-28	2.81992e-27
9213	Foxa3	Tlr2	0.549629	41	583	27	chr3-83765867-83766742;chr3-83783472-83784342;chr3-83789640-83790519;chr3-83797566-83798471;chr3-83803583-83804388;chr3-83817348-83818189;chr3-83895541-83896445	1.02931e-28	2.38774e-27
9214	Foxa3	Tm4sf1	-2.47628	25	583	68	chr3-57277166-57278048;chr3-57294651-57295536	4.10425e-29	1.87579e-27
9215	Foxa3	Tmcc3	-0.391215	75	583	54	chr10-94225096-94225977;chr10-94249298-94250187;chr10-94343097-94344005;chr10-94344525-94345240;chr10-94359176-94359921;chr10-94360567-94361417;chr10-94369420-94370000;chr10-94397914-94398821;chr10-94406533-94407449;chr10-94416086-94416998;chr10-94426075-94426947;chr10-94432648-94433544;chr10-94449473-94450355;chr10-94458450-94459349;chr10-94520313-94521168;chr10-94521534-94522371;chr10-94523430-94524232;chr10-94526643-94527553;chr10-94549399-94550184;chr10-94571612-94572422;chr10-94572610-94573540	1.40162e-27	8.84182e-27
9216	Foxa3	Tmem117	0.977461	22	583	7	chr15-94543083-94544019;chr15-94565605-94566505;chr15-94572675-94573402;chr15-94574579-94575446;chr15-94584453-94585320;chr15-94589408-94590304;chr15-94615732-94616620;chr15-94676088-94676946;chr15-94814139-94814954;chr15-95016294-95017214;chr15-95022112-95023060	8.26927e-30	1.75375e-27
9217	Foxa3	Tmem176b	1.93555	24	583	34	chr6-48771742-48772645;chr6-48824811-48825701;chr6-48840891-48841757;chr6-48851687-48852636;chr6-48857634-48858523;chr6-48859939-48860870	3.95881e-29	1.83963e-27
9218	Foxa3	Tmie	0.304428	27	583	42	chr9-110779000-110779726;chr9-110848962-110849864;chr9-110856709-110857479;chr9-110857617-110858449;chr9-110867866-110868773;chr9-110877559-110878386;chr9-110879746-110880668;chr9-110889896-110890767;chr9-110937481-110938335;chr9-110953671-110954535;chr9-110964529-110965454	5.15766e-27	2.30613e-26
9219	Foxa3	Tmsb10	-1.49558	27	583	36	chr6-72869439-72870243;chr6-72881143-72882011;chr6-72898595-72899329;chr6-72899538-72900414;chr6-72929530-72930438;chr6-72940265-72941150;chr6-72954570-72955500;chr6-72957962-72958875;chr6-72980909-72981784	8.50865e-29	2.16795e-27
9220	Foxa3	Tmtc2	-1.40728	65	583	50	chr10-105296016-105296824;chr10-105492268-105493154;chr10-105499174-105499916;chr10-105509675-105510591;chr10-105573993-105574830;chr10-105575084-105575891;chr10-105626463-105627328;chr10-105656500-105657387	1.61833e-27	9.70562e-27
9221	Foxa3	Tnfaip2	2.38663	27	583	49	chr12-111353171-111354080;chr12-111377239-111378164;chr12-111386271-111387196;chr12-111413002-111413819;chr12-111421084-111421985;chr12-111430547-111431433;chr12-111442101-111442986;chr12-111448991-111449874;chr12-111450344-111451085	7.98718e-29	2.12303e-27
9222	Foxa3	Tnfrsf11b	-1.90174	30	583	71	chr15-54164194-54165032;chr15-54177045-54177882;chr15-54264087-54264988;chr15-54358623-54359512	1.70124e-28	2.72843e-27
9223	Foxa3	Tnfrsf18	0.478626	7	583	5	chr4-155961917-155962825;chr4-155992184-155992703;chr4-155992816-155993463	8.26927e-30	1.75375e-27
9224	Foxa3	Tnik	-0.258662	56	583	38	chr3-28176081-28176985;chr3-28236514-28237307;chr3-28248373-28249245;chr3-28262814-28263564;chr3-28384326-28385137;chr3-28402211-28402866;chr3-28415831-28416730;chr3-28431227-28432094;chr3-28435141-28436065;chr3-28456418-28457187;chr3-28490978-28491803	2.91413e-24	7.72334e-24
9225	Foxa3	Tnn	-0.806465	37	583	46	chr1-160025348-160026245;chr1-160060301-160061149;chr1-160072889-160073791;chr1-160133222-160134147;chr1-160179253-160180080;chr1-160194688-160195589	5.47553e-29	1.93857e-27
9226	Foxa3	Tnxb	-3.14953	37	583	37	chr17-34587043-34587901;chr17-34603508-34604439;chr17-34627084-34627957;chr17-34632075-34633000;chr17-34635402-34636309;chr17-34646731-34647598;chr17-34653651-34654514;chr17-34655315-34656213;chr17-34660912-34661821;chr17-34674839-34675603;chr17-34680867-34681717;chr17-34692776-34693635;chr17-34717160-34718052	1.16567e-28	2.38774e-27
9227	Foxa3	Tox	-0.306204	25	583	45	chr4-6681689-6682604;chr4-6708357-6709211;chr4-6901254-6902131;chr4-6988977-6989727;chr4-6990843-6991689	1.42156e-15	2.43829e-15
9228	Foxa3	Tpbg	0.614316	11	583	31	chr9-85748821-85749706;chr9-85771184-85772051;chr9-85841693-85842543;chr9-85843318-85844241	2.91468e-27	1.48648e-26
9229	Foxa3	Tpm4	-0.659329	7	583	32	chr8-72134759-72135644;chr8-72147186-72147999	1.95187e-24	5.25658e-24
9230	Foxa3	Trib1	1.29225	28	583	54	chr15-59554330-59555276;chr15-59616606-59617352;chr15-59618123-59619042;chr15-59619631-59620557;chr15-59633502-59634320;chr15-59647948-59648764;chr15-59650268-59651041;chr15-59652582-59653473	1.70124e-28	2.72843e-27
9231	Foxa3	Trps1	0.882845	65	583	72	chr15-50761249-50762053;chr15-50869329-50870038;chr15-50873281-50874187;chr15-50889750-50890607	1.68722e-19	3.35307e-19
9232	Foxa3	Trpv4	2.00237	41	583	63	chr5-114564980-114565852;chr5-114569686-114570592;chr5-114571176-114572021;chr5-114594431-114595320;chr5-114608289-114609029;chr5-114611920-114612818;chr5-114616235-114617057;chr5-114618589-114619456;chr5-114639103-114640011;chr5-114647269-114648119;chr5-114657957-114658829;chr5-114660759-114661665;chr5-114667207-114668108;chr5-114679596-114680423;chr5-114690608-114691513;chr5-114698933-114699478;chr5-114702347-114703240;chr5-114707367-114708282;chr5-114745314-114746134	5.47293e-29	1.93857e-27
9233	Foxa3	Tsc22d3	1.28261	42	583	48	chrX-140456126-140457009;chrX-140503656-140504572;chrX-140505587-140506491;chrX-140519984-140520882;chrX-140533980-140534850;chrX-140547594-140548427;chrX-140557919-140558821;chrX-140572752-140573612;chrX-140598649-140599709;chrX-140600472-140601356;chrX-140660443-140661337;chrX-140664456-140665263;chrX-140665408-140666001	1.25458e-28	2.44986e-27
9234	Foxa3	Tspan13	0.313987	18	583	18	chr12-36002023-36002807;chr12-36029018-36029907;chr12-36042088-36042901;chr12-36093068-36093933;chr12-36137192-36137961;chr12-36140214-36141089	5.28913e-28	4.70408e-27
9235	Foxa3	Ttc7	0.39963	41	583	23	chr17-87182117-87182908;chr17-87185313-87186056;chr17-87189378-87190254;chr17-87234254-87235197;chr17-87246650-87247566;chr17-87265526-87266417;chr17-87282011-87282387;chr17-87282490-87283105;chr17-87283836-87284454;chr17-87298676-87299533;chr17-87303454-87304022;chr17-87317178-87317826;chr17-87330638-87331460;chr17-87350603-87351384;chr17-87375706-87376604;chr17-87379629-87380416	9.87544e-28	7.0516e-27
9236	Foxa3	Tuba1a	0.493745	48	583	34	chr15-98880957-98881851;chr15-98893784-98894696;chr15-98895450-98896291;chr15-98898058-98898877;chr15-98917737-98918596;chr15-98935323-98936101;chr15-98981913-98982783;chr15-98990121-98991010;chr15-98997997-98998867;chr15-99001129-99001989;chr15-99008665-99009559;chr15-99019057-99019934;chr15-99029719-99030595;chr15-99039962-99040706;chr15-99053278-99054192	1.53496e-27	9.52219e-27
9237	Foxa3	Tuba1c	2.55588	30	583	36	chr15-98934036-98934765;chr15-98935323-98936101;chr15-98981913-98982783;chr15-98990121-98991010;chr15-98997997-98998867;chr15-99001129-99001989;chr15-99019057-99019934;chr15-99029719-99030595	1.76094e-29	1.75375e-27
9238	Foxa3	Tubb2a	3.67034	33	583	37	chr13-33998117-33998959;chr13-34002113-34002926;chr13-34046134-34047034;chr13-34077616-34078498;chr13-34086822-34087631;chr13-34095817-34096713;chr13-34112171-34112971;chr13-34125283-34126154;chr13-34129973-34130806;chr13-34148590-34149419;chr13-34153887-34154738;chr13-34156216-34157062;chr13-34162642-34163547	5.47293e-29	1.93857e-27
9239	Foxa3	Tubb2b	2.17078	30	583	23	chr13-34046134-34047034;chr13-34076491-34077050;chr13-34077616-34078498;chr13-34086822-34087631;chr13-34095817-34096713;chr13-34106753-34107589;chr13-34112171-34112971;chr13-34125283-34126154;chr13-34129973-34130806;chr13-34148590-34149419;chr13-34153887-34154738;chr13-34156216-34157062;chr13-34162642-34163547;chr13-34227732-34228569	1.20671e-29	1.75375e-27
9240	Foxa3	Uap1	1.08339	36	583	44	chr1-170048146-170048998;chr1-170062439-170063133;chr1-170147681-170148580;chr1-170155300-170156037;chr1-170174571-170175467;chr1-170188309-170189220;chr1-170214873-170215715	2.56978e-29	1.75375e-27
9241	Foxa3	Uchl1	-2.5567	21	583	56	chr5-66599737-66600570;chr5-66602013-66602808;chr5-66603469-66604323;chr5-66618333-66619183;chr5-66620044-66620895;chr5-66641926-66642834;chr5-66676277-66677023;chr5-66678991-66679898	5.47293e-29	1.93857e-27
9242	Foxa3	Ucma	1.33164	9	583	25	chr2-4881404-4882416;chr2-4917222-4918040;chr2-4918621-4919483;chr2-4922323-4923235;chr2-4975696-4976566	5.47293e-29	1.93857e-27
9243	Foxa3	Ugdh	0.369659	34	583	53	chr5-65335232-65336134;chr5-65435564-65436423;chr5-65444770-65445616;chr5-65524527-65525311;chr5-65525953-65526777	3.62385e-28	3.83721e-27
9244	Foxa3	Ust	-3.00966	77	583	18	chr10-8123815-8124685;chr10-8130185-8131029;chr10-8134988-8135891;chr10-8176170-8177060;chr10-8203533-8204466;chr10-8213742-8214621;chr10-8259412-8260310;chr10-8262627-8263563;chr10-8287115-8288012;chr10-8342371-8343264;chr10-8369688-8370602;chr10-8422733-8423490;chr10-8427319-8428224;chr10-8431681-8432595;chr10-8465745-8466637;chr10-8494105-8494884;chr10-8498994-8499901;chr10-8518407-8519328	6.60949e-31	1.75375e-27
9245	Foxa3	Vcam1	-2.9723	42	583	54	chr3-116024082-116024939;chr3-116114255-116115050;chr3-116184334-116185142;chr3-116199883-116200797;chr3-116204167-116205035	2.81088e-29	1.79517e-27
9246	Foxa3	Vcan	-1.15442	39	583	34	chr13-89709595-89710526;chr13-89732087-89733006;chr13-89739000-89739833;chr13-89740227-89740968;chr13-89742043-89742923	1.41507e-25	4.34718e-25
9247	Foxa3	Vdr	0.950552	48	583	28	chr15-97762515-97763389;chr15-97767456-97768371;chr15-97780359-97781101;chr15-97782005-97782560;chr15-97783985-97784822;chr15-97785965-97786509;chr15-97786614-97787148;chr15-97788550-97789310;chr15-97789799-97790693;chr15-97802345-97803104;chr15-97809706-97810535;chr15-97816418-97817265;chr15-97821071-97821988;chr15-97823765-97824529;chr15-97831048-97831879;chr15-97837363-97838250;chr15-97849229-97850160;chr15-97871026-97871885;chr15-97906915-97907671;chr15-97907886-97908752;chr15-97914008-97914924;chr15-97938298-97939206;chr15-97963740-97964659;chr15-97970093-97970985;chr15-97992642-97993548;chr15-97996518-97997434;chr15-98001278-98001990;chr15-98004162-98005050	5.66682e-30	1.75375e-27
9248	Foxa3	Vegfa	0.576816	38	583	40	chr17-45919270-45920198;chr17-45928619-45929496;chr17-45940041-45940779;chr17-46027288-46028143;chr17-46030499-46031338;chr17-46060115-46060879;chr17-46083905-46084817;chr17-46086305-46087202;chr17-46110561-46111465	2.42639e-28	3.19223e-27
9249	Foxa3	Vgll3	-1.26836	10	583	21	chr16-65814781-65815568;chr16-65839123-65840006	7.98718e-29	2.12303e-27
9250	Foxa3	Vwc2	-0.779271	22	583	44	chr11-11115722-11116653	1.59116e-26	5.94571e-26
9251	Foxa3	Wisp2	0.655926	24	583	43	chr2-163722364-163723220;chr2-163735733-163736595;chr2-163749725-163750636;chr2-163757917-163758791;chr2-163761291-163762112;chr2-163800654-163801555;chr2-163806101-163807016;chr2-163812790-163813683;chr2-163820299-163821191	1.88749e-25	5.69475e-25
9252	Foxa3	Wnt16	-0.577569	27	583	58	chr6-22206758-22207558;chr6-22235251-22236103;chr6-22257315-22258008;chr6-22269915-22270821;chr6-22282774-22283639;chr6-22287832-22288475;chr6-22288594-22289243;chr6-22296463-22297291	1.53528e-28	2.72843e-27
9253	Foxa3	Wwox	1.99854	120	583	48	chr8-114351675-114352523;chr8-114390238-114391121;chr8-114402818-114403749;chr8-114439172-114440042;chr8-114458145-114459061;chr8-114504229-114505090;chr8-114555661-114556284;chr8-114591123-114591967;chr8-114635022-114635848;chr8-114680920-114681713;chr8-114707581-114708457;chr8-114721343-114722020;chr8-114773432-114774223;chr8-114777001-114777837;chr8-114793508-114794394;chr8-114834434-114835368;chr8-114883749-114884621;chr8-114889713-114890610;chr8-114937718-114938493;chr8-114955895-114956756;chr8-114962348-114963227;chr8-114972896-114973469;chr8-114974183-114975005;chr8-114982547-114983426;chr8-115146753-115147663;chr8-115155858-115156768;chr8-115159570-115160319;chr8-115186477-115187383;chr8-115240409-115241309;chr8-115249707-115250519;chr8-115269351-115270242	3.95881e-29	1.83963e-27
9254	Foxa3	Xpr1	-1.71652	66	583	31	chr1-155214960-155215893;chr1-155233763-155234706;chr1-155236801-155237643;chr1-155239624-155240530;chr1-155303306-155304200;chr1-155320333-155321171;chr1-155337133-155338077;chr1-155416969-155417824;chr1-155442040-155442939;chr1-155488800-155489691	1.6221e-28	2.72843e-27
9255	Foxa3	Xylt1	1.06605	74	583	77	chr7-117314488-117315286;chr7-117353801-117354687;chr7-117378031-117378810;chr7-117379980-117380549;chr7-117380663-117381297;chr7-117383242-117384173;chr7-117428546-117429466;chr7-117452225-117452928;chr7-117462264-117463093;chr7-117470102-117470988;chr7-117474099-117474883;chr7-117494096-117494885;chr7-117509987-117510867;chr7-117541475-117542394;chr7-117584916-117585860;chr7-117588285-117589040;chr7-117590023-117590938	1.82389e-30	1.75375e-27
9256	Foxa3	Zbtb7c	0.576691	83	583	65	chr18-75734959-75735415;chr18-75757190-75758088;chr18-75787941-75788855;chr18-75804361-75805232;chr18-75818689-75819509;chr18-75819758-75820612;chr18-75829188-75830113;chr18-75833688-75834326;chr18-75868525-75869344;chr18-75891726-75892635;chr18-75901216-75902092;chr18-75982674-75983216;chr18-76034770-76035625;chr18-76052937-76053829;chr18-76058358-76059096;chr18-76060139-76060992;chr18-76075111-76075945;chr18-76128155-76128959;chr18-76144128-76145044	1.39737e-26	5.33705e-26
9257	Foxa3	Zc3h12a	1.00106	22	583	24	chr4-125055013-125055897;chr4-125065180-125065833;chr4-125066263-125067148;chr4-125084827-125085741;chr4-125122371-125123146;chr4-125127259-125128216;chr4-125160091-125160981;chr4-125177783-125178533	1.76094e-29	1.75375e-27
9258	Foxa3	Zcchc5	0.0991856	5	583	15	chrX-106840325-106841157	1.76094e-29	1.75375e-27
9259	Foxa3	Zeb2	-1.59915	71	583	36	chr2-44926744-44927674;chr2-44955998-44956891;chr2-44976991-44977836;chr2-45036984-45037834;chr2-45044489-45045381;chr2-45093945-45094750;chr2-45097624-45098510;chr2-45102721-45103533;chr2-45106144-45107064;chr2-45109857-45110607;chr2-45112798-45113655;chr2-45115577-45116319;chr2-45116781-45117660;chr2-45194072-45194943;chr2-45197105-45198019	8.50763e-28	6.26569e-27
9260	Foxa3	Zfp36	1.77849	39	583	40	chr7-28294277-28295180;chr7-28311643-28312551;chr7-28350178-28351094;chr7-28357843-28358603;chr7-28362311-28363088;chr7-28372448-28373268;chr7-28375347-28376111;chr7-28376236-28376847;chr7-28378807-28379680;chr7-28382875-28383640;chr7-28436097-28436960;chr7-28451511-28452421;chr7-28467084-28467986;chr7-28478704-28479515	3.16174e-28	3.72692e-27
9261	Foxa3	Zfp36l2	-2.32829	49	583	30	chr17-84100285-84101119;chr17-84103066-84103801;chr17-84104053-84104957;chr17-84117866-84118726;chr17-84119284-84120198;chr17-84125897-84126771;chr17-84140724-84141644;chr17-84145580-84146436;chr17-84148512-84149427;chr17-84183173-84184002;chr17-84187832-84188521;chr17-84197896-84198699;chr17-84202983-84203892;chr17-84235136-84235933;chr17-84276858-84277756	2.14231e-29	1.75375e-27
9262	Foxa3	Zfp385b	0.769671	42	583	40	chr2-77312445-77313315;chr2-77343612-77344411;chr2-77506028-77506943;chr2-77684218-77685045;chr2-77713719-77714624;chr2-77816357-77817270	4.95061e-26	1.64287e-25
9263	Foxa3	Zfp385c	1.15202	52	583	38	chr11-100574562-100575457;chr11-100619215-100620074;chr11-100629114-100629965;chr11-100643686-100644602;chr11-100646006-100646922;chr11-100671661-100672425;chr11-100672952-100673819;chr11-100691875-100692579;chr11-100700990-100701688;chr11-100702174-100703074;chr11-100711948-100712796;chr11-100713548-100714174;chr11-100718999-100719729;chr11-100720100-100720950;chr11-100737860-100738779;chr11-100757298-100758097;chr11-100758535-100759372;chr11-100759548-100760396;chr11-100761402-100762315;chr11-100770452-100771333;chr11-100791287-100792043	8.32749e-30	1.75375e-27
9264	Foxa3	Zfp521	-0.322494	46	583	58	chr18-13591248-13591971;chr18-13600915-13601743;chr18-13671559-13672196;chr18-13706615-13707492;chr18-13879788-13880692;chr18-13884684-13885550;chr18-13969832-13970706;chr18-14063099-14064030;chr18-14065924-14066803	3.39105e-26	1.16573e-25
9265	Foxa3	Znhit6	0.24818	8	583	33	chr3-145575816-145576714	4.37848e-13	6.92412e-13
9266	Foxo3	AA467197	0.126293	16	381	29	chr2-122561096-122561787;chr2-122569170-122570047;chr2-122601074-122601973	6.60248e-28	5.48847e-27
9267	Foxo3	Abca1	-0.302946	52	381	42	chr4-52958410-52959292;chr4-53110135-53111026;chr4-53155174-53156043;chr4-53179926-53180629;chr4-53181336-53182217;chr4-53202409-53203240;chr4-53239740-53240552;chr4-53241726-53242613;chr4-53250022-53250913	3.97182e-28	4.03053e-27
9268	Foxo3	Abi3bp	-0.200969	48	381	57	chr16-56443682-56444534;chr16-56524206-56525024;chr16-56556025-56556759;chr16-56593323-56594182;chr16-56599200-56599944;chr16-56645024-56645866	6.15078e-22	1.38106e-21
9269	Foxo3	Abtb2	0.25555	49	381	38	chr2-103560783-103561643;chr2-103626838-103627676;chr2-103669921-103670839;chr2-103690166-103691053	1.64468e-27	9.70562e-27
9270	Foxo3	Acan	0.130667	19	381	71	chr7-78953795-78954670	3.54502e-19	6.95106e-19
9271	Foxo3	Actg2	0.0240978	41	381	49	chr6-83598659-83599309	5.13131e-05	6.34407e-05
9272	Foxo3	Adamts9	0.0140635	47	381	25	chr6-92730697-92731584;chr6-92895969-92896885	3.0714e-17	5.58024e-17
9273	Foxo3	Ahcyl2	0.134161	39	381	28	chr6-29743915-29744781;chr6-29848494-29849397;chr6-29859994-29860849	3.81849e-29	1.8199e-27
9274	Foxo3	Angpt1	0.0806923	35	381	37	chr15-42395934-42396788;chr15-42487691-42488381;chr15-42506521-42507395;chr15-42585243-42586049;chr15-42607564-42608302;chr15-42628351-42629254	1.05811e-29	1.75375e-27
9275	Foxo3	Ank	0.107459	39	381	62	chr15-27367409-27368240;chr15-27381273-27382183;chr15-27412405-27413336;chr15-27428585-27429493;chr15-27519612-27520532;chr15-27575320-27576130	5.65581e-26	1.85653e-25
9276	Foxo3	Ankrd1	-0.0231492	21	381	24	chr19-36165054-36165883	4.06902e-14	6.65065e-14
9277	Foxo3	Ankrd28	-0.0881297	44	381	57	chr14-31671754-31672663;chr14-31685412-31686239;chr14-31704186-31705097;chr14-31790508-31791419;chr14-31879352-31880266	2.33232e-28	3.19223e-27
9278	Foxo3	Anxa1	0.207436	31	381	48	chr19-20365770-20366675;chr19-20396985-20397845;chr19-20434262-20435162;chr19-20440653-20441511	5.50876e-21	1.17469e-20
9279	Foxo3	Anxa2	-0.0342811	27	381	34	chr9-69431674-69432598;chr9-69445069-69445950	1.67657e-27	9.81299e-27
9280	Foxo3	Anxa3	-0.0731282	12	381	51	chr5-96698881-96699728	1.55482e-23	3.88076e-23
9281	Foxo3	Arhgap24	-0.207446	81	381	37	chr5-102643541-102644449;chr5-102670078-102670734;chr5-102692222-102693106;chr5-102766054-102766926;chr5-102787974-102788823	4.45196e-28	4.38347e-27
9282	Foxo3	Arhgap31	0.0313568	60	381	54	chr16-38628118-38628995;chr16-38631842-38632754;chr16-38744148-38744829;chr16-38784888-38785818	8.87628e-25	2.47317e-24
9283	Foxo3	Arl15	0.145144	73	381	30	chr13-113840179-113841079;chr13-113914353-113915236;chr13-113949608-113950557;chr13-113972094-113973003;chr13-114047866-114048664	4.16013e-26	1.40384e-25
9284	Foxo3	Arl5b	0.304484	11	381	34	chr2-14960711-14961639;chr2-15048855-15049768;chr2-15050859-15051574	7.70553e-28	5.87456e-27
9285	Foxo3	Atf3	-0.34373	58	381	43	chr1-191093168-191093884;chr1-191193532-191194455	5.57321e-29	1.93857e-27
9286	Foxo3	Atp2b1	0.225658	38	381	72	chr10-98814645-98815540;chr10-98894201-98895083;chr10-98895746-98896655;chr10-98941824-98942721;chr10-98943575-98944457;chr10-98951336-98952253;chr10-98974406-98975269	1.89708e-27	1.07962e-26
9287	Foxo3	B4galnt3	0.0361852	48	381	41	chr6-120145159-120146068;chr6-120229486-120230358;chr6-120300885-120301772;chr6-120309253-120310116;chr6-120363540-120364440	2.32509e-29	1.75375e-27
9288	Foxo3	B4galt5	-0.174057	65	381	35	chr2-167243988-167244720;chr2-167250389-167251321;chr2-167291094-167291839;chr2-167421233-167422108	3.5042e-27	1.69807e-26
9289	Foxo3	Bach2	0.170665	98	381	27	chr4-32188849-32189783;chr4-32250628-32251427;chr4-32274584-32275485;chr4-32288018-32288882;chr4-32296981-32297880;chr4-32337652-32338312;chr4-32341997-32342752;chr4-32365953-32366853;chr4-32392657-32393474;chr4-32409163-32410072;chr4-32430640-32431454;chr4-32561387-32562274	3.75019e-29	1.8199e-27
9290	Foxo3	Baiap2	0.0157364	24	381	29	chr11-119919596-119920500;chr11-119924926-119925827	1.30255e-09	1.85561e-09
9291	Foxo3	Bax	-0.0861313	35	381	23	chr7-45451078-45451960;chr7-45481132-45482023;chr7-45488350-45489228;chr7-45538209-45539133;chr7-45544314-45544954	6.55765e-27	2.82648e-26
9292	Foxo3	Bcl2l11	0.0849475	17	381	29	chr2-128053567-128054290;chr2-128122284-128122988	1.98422e-28	2.96303e-27
9293	Foxo3	Bcl6	0.210131	29	381	14	chr16-23988341-23989250;chr16-24016105-24016966;chr16-24021177-24022134;chr16-24067507-24068401	3.22551e-27	1.6208e-26
9294	Foxo3	Bicc1	-0.028927	83	381	62	chr10-70855698-70856596;chr10-70871885-70872782;chr10-70989888-70990763;chr10-71036364-71037203;chr10-71061872-71062777;chr10-71092698-71093417;chr10-71132258-71132963	8.783e-26	2.78713e-25
9295	Foxo3	Bin3	0.00045873	28	381	25	chr14-70021052-70021928;chr14-70043886-70044816	5.64651e-11	8.37833e-11
9296	Foxo3	Bmper	-0.0715614	71	381	34	chr9-23164207-23164796;chr9-23249812-23250698;chr9-23256434-23257080;chr9-23262588-23263435;chr9-23369112-23369961;chr9-23410309-23411203;chr9-23469609-23470495	2.40603e-26	8.56377e-26
9297	Foxo3	Boc	-0.0560703	35	381	25	chr16-44513475-44514376;chr16-44596984-44597917;chr16-44615291-44615951	1.6513e-24	4.47774e-24
9298	Foxo3	Btg2	0.083016	39	381	45	chr1-134063098-134063981	7.36165e-26	2.36587e-25
9299	Foxo3	C3	-0.14498	38	381	49	chr17-57231240-57232013	1.21613e-27	7.89279e-27
9300	Foxo3	Cacna2d1	-0.125018	48	381	36	chr5-16253485-16254411;chr5-16309333-16310218	2.74825e-27	1.41475e-26
9301	Foxo3	Calcrl	-0.120693	56	381	27	chr2-84254930-84255702;chr2-84265118-84265869;chr2-84294854-84295671;chr2-84336142-84337039;chr2-84361226-84362016;chr2-84365033-84365938;chr2-84407360-84408119;chr2-84410149-84410885;chr2-84413812-84414483;chr2-84416281-84417172	1.89715e-26	6.95287e-26
9302	Foxo3	Camk1d	-0.0178501	79	381	41	chr2-5396070-5396994;chr2-5520122-5520954;chr2-5631820-5632721;chr2-5706381-5707240;chr2-5811147-5812001	7.67734e-27	3.18625e-26
9303	Foxo3	Caprin2	0.00392087	20	381	14	chr6-148993503-148994289;chr6-148994427-148995295	1.4218e-12	2.21333e-12
9304	Foxo3	Ccbe1	0.107021	61	381	30	chr18-66040981-66041859;chr18-66112983-66113896;chr18-66132162-66133042;chr18-66251858-66252725	2.53449e-27	1.32758e-26
9305	Foxo3	Ccdc138	0.0207266	13	381	13	chr10-58468750-58469677	2.9414e-26	1.02804e-25
9306	Foxo3	Ccdc80	-0.0827578	40	381	61	chr16-45004147-45004843;chr16-45015271-45016158;chr16-45023640-45024506;chr16-45025180-45026047;chr16-45060749-45061617;chr16-45077355-45078210;chr16-45104635-45105482	2.10816e-25	6.32112e-25
9307	Foxo3	Ccnyl1	-0.00678765	21	381	21	chr1-64603244-64604063;chr1-64709652-64710543;chr1-64715128-64716014	7.18513e-14	1.1649e-13
9308	Foxo3	Cdh11	-0.0772299	17	381	39	chr8-102882811-102883713	2.33252e-26	8.33179e-26
9309	Foxo3	Cdh13	-0.319444	74	381	54	chr8-118270648-118271527;chr8-118286295-118287191;chr8-118393711-118394621;chr8-118444441-118445318;chr8-118571802-118572520;chr8-118573981-118574890;chr8-118809520-118810394;chr8-118843461-118844350;chr8-119015873-119016770	2.89231e-26	1.01236e-25
9310	Foxo3	Cdk14	-0.0661315	73	381	68	chr5-5175002-5175882;chr5-5226772-5227672;chr5-5275026-5275856;chr5-5300440-5301109;chr5-5418964-5419776	5.38973e-28	4.73078e-27
9311	Foxo3	Cdk8	-0.0323707	14	381	10	chr5-146247377-146248112;chr5-146272917-146273732;chr5-146287908-146288591	5.04742e-19	9.83487e-19
9312	Foxo3	Cdkn1a	-0.0537711	32	381	58	chr17-29093253-29094148	3.24111e-11	4.84497e-11
9313	Foxo3	Cemip	-0.0781315	52	381	55	chr7-83970140-83970780;chr7-83990620-83991448;chr7-84055728-84056620	5.65707e-27	2.48553e-26
9314	Foxo3	Chn2	0.169166	79	381	53	chr6-53940999-53941868;chr6-54021168-54022092;chr6-54048510-54049416;chr6-54082320-54083224;chr6-54087972-54088850;chr6-54143090-54143987;chr6-54233727-54234640;chr6-54248118-54248974;chr6-54268128-54269006;chr6-54272507-54273234;chr6-54296913-54297804	2.25531e-28	3.19223e-27
9315	Foxo3	Chst11	0.025947	60	381	67	chr10-83009558-83010368;chr10-83042593-83043482	1.08553e-06	1.41654e-06
9316	Foxo3	Chsy3	0.0848031	32	381	34	chr18-59083220-59084095;chr18-59210609-59211392;chr18-59299196-59300002	3.37272e-14	5.52818e-14
9317	Foxo3	Ckb	0.0779536	37	381	46	chr12-111681795-111682531;chr12-111722442-111723335;chr12-111724811-111725562	7.27668e-24	1.8636e-23
9318	Foxo3	Clec11a	0.0646189	22	381	32	chr7-44359754-44360610	1.33154e-13	2.14059e-13
9319	Foxo3	Clint1	0.100711	28	381	63	chr11-45762822-45763739;chr11-45799562-45800475;chr11-45880722-45881617	1.12678e-27	7.49943e-27
9320	Foxo3	Cmip	0.0396988	70	381	58	chr8-117307969-117308758;chr8-117327203-117327962;chr8-117361272-117362077;chr8-117403549-117404424;chr8-117412135-117412934	4.45595e-14	7.27387e-14
9321	Foxo3	Cmss1	0.597216	131	381	37	chr16-57208130-57208898;chr16-57260780-57261641;chr16-57266822-57267719;chr16-57281322-57282148;chr16-57318094-57319020;chr16-57344597-57345422;chr16-57391116-57392011;chr16-57401430-57402342;chr16-57455415-57456276;chr16-57472012-57472880;chr16-57482928-57483593;chr16-57483894-57484825;chr16-57487244-57488199;chr16-57502105-57502877;chr16-57526577-57527478;chr16-57531953-57532840;chr16-57570626-57571508;chr16-57573486-57574345;chr16-57576046-57576881	1.35021e-28	2.56667e-27
9322	Foxo3	Col11a2	-0.103161	19	381	59	chr17-33980881-33981784	1.61452e-24	4.38173e-24
9323	Foxo3	Col1a1	0.116943	26	381	60	chr11-94917565-94918401;chr11-94920746-94921660;chr11-94939017-94939921	5.14972e-25	1.47179e-24
9324	Foxo3	Col1a2	0.226498	24	381	65	chr6-4456123-4456939;chr6-4483513-4484435;chr6-4489655-4490479	1.84978e-20	3.84169e-20
9325	Foxo3	Col25a1	0.0400261	26	381	45	chr3-130359548-130360330;chr3-130400463-130401327	1.20291e-07	1.61601e-07
9326	Foxo3	Col27a1	0.397604	46	381	62	chr4-63158700-63159605;chr4-63260294-63261194;chr4-63311336-63312159	2.48292e-28	3.19223e-27
9327	Foxo3	Cp	-0.0512909	20	381	37	chr3-19958062-19958742;chr3-19972512-19973427	2.06057e-07	2.74834e-07
9328	Foxo3	Cpeb2	0.0957346	24	381	39	chr5-43148268-43149146;chr5-43227298-43228209;chr5-43251284-43252051	7.98718e-29	2.12303e-27
9329	Foxo3	Cpne8	-0.124265	21	381	52	chr15-90435023-90435842;chr15-90557073-90557863;chr15-90609627-90610533	3.10355e-28	3.67165e-27
9330	Foxo3	Cpxm2	0.0933325	35	381	35	chr7-132091323-132092237;chr7-132094348-132095261;chr7-132122959-132123851	7.71983e-28	5.87456e-27
9331	Foxo3	Crabp2	-0.0905973	15	381	26	chr3-87859555-87860457	1.91762e-27	1.08926e-26
9332	Foxo3	Crispld1	0.772499	16	381	60	chr1-17638721-17639621;chr1-17657196-17658023;chr1-17743448-17744321	1.64468e-27	9.70562e-27
9333	Foxo3	Crlf1	-0.179832	21	381	33	chr8-70488086-70488954	2.48292e-28	3.19223e-27
9334	Foxo3	Cst3	0.109049	14	381	57	chr2-148888539-148889361	2.22976e-16	3.93124e-16
9335	Foxo3	Ctgf	0.256641	20	381	40	chr10-24553890-24554765;chr10-24571905-24572827;chr10-24588905-24589749	3.68704e-28	3.85158e-27
9336	Foxo3	Ctsk	-0.034995	13	381	41	chr3-95427149-95427908	5.87924e-07	7.73529e-07
9337	Foxo3	Ctsl	-0.168539	35	381	62	chr13-64350495-64351406;chr13-64359807-64360564;chr13-64365297-64365916;chr13-64388254-64389136	5.02339e-19	9.78906e-19
9338	Foxo3	Cx3cr1	0.061065	51	381	22	chr9-120008976-120009876;chr9-120023565-120023935;chr9-120027284-120028235	3.8332e-28	3.92897e-27
9339	Foxo3	Dab2	-0.0962012	37	381	53	chr15-6209082-6209962;chr15-6260050-6260838;chr15-6298462-6299384;chr15-6368973-6369883;chr15-6375969-6376816;chr15-6402490-6403335	3.4693e-28	3.83721e-27
9340	Foxo3	Dapk1	0.0343194	42	381	41	chr13-60595419-60596044;chr13-60608166-60609024;chr13-60620429-60621253;chr13-60648596-60649414;chr13-60649773-60650635;chr13-60674585-60675427;chr13-60695167-60696081;chr13-60745969-60746866	3.38964e-28	3.83721e-27
9341	Foxo3	Dcn	-0.394003	42	381	65	chr10-97395638-97396411;chr10-97408981-97409634;chr10-97442129-97443033	1.63357e-28	2.72843e-27
9342	Foxo3	Ddhd1	-0.0797096	39	381	17	chr14-45601745-45602651;chr14-45657783-45658709;chr14-45673363-45673922	6.91788e-27	2.96057e-26
9343	Foxo3	Ddit3	-0.0276192	13	381	17	chr10-127255713-127256620;chr10-127265927-127266788	4.98014e-28	4.70408e-27
9344	Foxo3	Ddx26b	0.0373525	17	381	12	chrX-56473724-56474601;chrX-56478265-56479114	1.33499e-19	2.66476e-19
9345	Foxo3	Dennd4a	-0.0440183	39	381	21	chr9-64743633-64744473;chr9-64791393-64792288;chr9-64824817-64825494;chr9-64845283-64846151;chr9-64914572-64915295	2.95154e-21	6.38105e-21
9346	Foxo3	Deptor	0.0793303	34	381	52	chr15-55048905-55049729;chr15-55113365-55113991;chr15-55196132-55197018	4.02998e-25	1.16668e-24
9347	Foxo3	Dgkh	0.0671107	36	381	20	chr14-78469778-78470630;chr14-78770285-78771189	8.1815e-27	3.36442e-26
9348	Foxo3	Dlc1	0.32588	106	381	40	chr8-36472570-36473499;chr8-36486220-36487129;chr8-36527808-36528636;chr8-36593825-36594676;chr8-36633464-36634327;chr8-36704271-36705206;chr8-36723681-36724562;chr8-36741471-36742397;chr8-36744458-36745240;chr8-36796576-36797498;chr8-36814589-36815406;chr8-36824042-36824908;chr8-36836910-36837654;chr8-36904345-36905275;chr8-36993193-36993979;chr8-37042715-37043457	2.81088e-29	1.79517e-27
9349	Foxo3	Dnajb14	-0.00674453	25	381	14	chr3-137855074-137855922;chr3-137894932-137895737	9.05021e-14	1.46274e-13
9350	Foxo3	Dock4	-0.0587808	69	381	31	chr12-40477313-40478211;chr12-40538140-40538877	5.40902e-24	1.40048e-23
9351	Foxo3	Ecm1	-0.163188	41	381	62	chr3-95667727-95668625;chr3-95758345-95759225	5.35127e-29	1.93857e-27
9352	Foxo3	Efna5	0.257371	85	381	37	chr17-62530395-62531221;chr17-62543984-62544738;chr17-62687163-62688077;chr17-62702183-62703025;chr17-62810012-62810820;chr17-62862305-62863242	2.19334e-27	1.21908e-26
9353	Foxo3	Egfr	0.136549	45	381	39	chr11-16716388-16717294;chr11-16734997-16735912;chr11-16772596-16773366;chr11-16829220-16829955;chr11-16863242-16864083	5.43724e-23	1.30461e-22
9354	Foxo3	Egr2	0.0925201	22	381	40	chr10-67458405-67459326;chr10-67518482-67519385	5.47293e-29	1.93857e-27
9355	Foxo3	Ehbp1	0.0839086	39	381	50	chr11-22007955-22008746;chr11-22257540-22258389;chr11-22376395-22377312	1.18729e-28	2.38774e-27
9356	Foxo3	Elf1	0.180592	38	381	28	chr14-79451378-79452277;chr14-79494070-79494912;chr14-79511411-79512248;chr14-79530098-79530931;chr14-79551736-79552620;chr14-79574151-79574908	4.74095e-29	1.93857e-27
9357	Foxo3	Ell2	0.0556601	17	381	43	chr13-75744849-75745602	2.91366e-24	7.72281e-24
9358	Foxo3	Elmo1	-0.00763846	115	381	44	chr13-20180962-20181606;chr13-20546646-20547558	1.678e-16	2.97132e-16
9359	Foxo3	Eln	0.242313	45	381	58	chr5-134675875-134676749;chr5-134797602-134798528	1.70124e-28	2.72843e-27
9360	Foxo3	Emp1	-0.153528	26	381	63	chr6-135298848-135299729;chr6-135323159-135324051	1.16567e-28	2.38774e-27
9361	Foxo3	Enox1	0.1644	56	381	51	chr14-77346098-77346992;chr14-77447720-77448594;chr14-77526019-77526866	3.62385e-28	3.83721e-27
9362	Foxo3	Ep400	0.0409478	33	381	34	chr5-110733108-110733997;chr5-110854662-110855417	2.69475e-22	6.18399e-22
9363	Foxo3	Epha7	-0.101246	12	381	38	chr4-28808603-28809379	1.12678e-27	7.49943e-27
9364	Foxo3	Eps8	0.311854	59	381	57	chr6-137394801-137395689;chr6-137414313-137415205;chr6-137465050-137465951;chr6-137470780-137471661;chr6-137547426-137548256;chr6-137560204-137560991;chr6-137570520-137571308;chr6-137574945-137575780	5.78221e-28	4.9633e-27
9365	Foxo3	Erg	-0.00765815	77	381	45	chr16-95336159-95336997;chr16-95438691-95439424;chr16-95452164-95453071;chr16-95586665-95587373	1.06649e-24	2.9473e-24
9366	Foxo3	Ern1	0.286982	63	381	48	chr11-106302395-106303293;chr11-106416043-106416939;chr11-106475118-106475975;chr11-106498606-106499375;chr11-106554428-106555248;chr11-106575363-106576262	5.44759e-29	1.93857e-27
9367	Foxo3	Evl	0.0383315	36	381	20	chr12-108540825-108541712	3.97939e-28	4.03053e-27
9368	Foxo3	Exoc4	0.057319	51	381	36	chr6-33484370-33485190;chr6-33542503-33543408;chr6-33697564-33698320;chr6-33792492-33793232	1.35792e-23	3.4042e-23
9369	Foxo3	Ezh2	0.0405988	18	381	6	chr6-47460963-47461714	7.71983e-28	5.87456e-27
9370	Foxo3	Fam117b	0.091528	29	381	10	chr1-59826375-59827209;chr1-59836511-59837413;chr1-59941953-59942844	2.64414e-27	1.37064e-26
9371	Foxo3	Fam214a	-0.0178822	33	381	21	chr9-74935134-74936039;chr9-74989749-74990659	4.26126e-09	5.97878e-09
9372	Foxo3	Fancc	0.312147	69	381	28	chr13-63245426-63246289;chr13-63324736-63325625;chr13-63427878-63428733;chr13-63461245-63462184;chr13-63475096-63475987;chr13-63544574-63545483;chr13-63562922-63563688	2.48292e-28	3.19223e-27
9373	Foxo3	Fap	0.134121	33	381	64	chr2-62400842-62401603;chr2-62422931-62423846;chr2-62627583-62628443;chr2-62643264-62644113;chr2-62658753-62659573;chr2-62660254-62661181	8.27448e-28	6.14022e-27
9374	Foxo3	Farp1	-0.0870038	49	381	54	chr14-120952378-120953264;chr14-121000373-121001253;chr14-121059030-121059947;chr14-121220441-121221339;chr14-121248498-121249184	1.51205e-28	2.72843e-27
9375	Foxo3	Fat3	-0.00951185	27	381	8	chr9-16202088-16202972;chr9-16216265-16216928;chr9-16221671-16222451;chr9-16310052-16310973	5.57321e-29	1.93857e-27
9376	Foxo3	Fbln2	-0.1665	36	381	39	chr6-91210503-91211414;chr6-91267517-91268389	1.02387e-25	3.21637e-25
9377	Foxo3	Fchsd2	0.0755435	64	381	44	chr7-101088446-101089328;chr7-101240561-101241357;chr7-101267555-101268413	8.45984e-25	2.36223e-24
9378	Foxo3	Fign	-0.0303499	13	381	28	chr2-64078564-64079428	1.65805e-14	2.74369e-14
9379	Foxo3	Fkbp5	0.357672	53	381	45	chr17-28362549-28363491;chr17-28428606-28429506;chr17-28432982-28433693;chr17-28466137-28467010;chr17-28527674-28528529	1.73299e-28	2.73229e-27
9380	Foxo3	Flrt2	0.0534363	25	381	47	chr12-95698225-95699084	4.36761e-22	9.88966e-22
9381	Foxo3	Fndc3b	0.358103	100	381	78	chr3-27470756-27471576;chr3-27516358-27517140;chr3-27555328-27556226;chr3-27652424-27653320;chr3-27654011-27654826;chr3-27691369-27692174;chr3-27804097-27804989	1.55729e-29	1.75375e-27
9382	Foxo3	Fos	0.574185	27	381	36	chr12-85390837-85391732;chr12-85462415-85463183;chr12-85468444-85469326	1.98422e-28	2.96303e-27
9383	Foxo3	Fosb	0.248704	53	381	53	chr7-19208684-19209571;chr7-19316343-19317233	8.17161e-28	6.07565e-27
9384	Foxo3	Foxp2	0.0980504	78	381	54	chr6-14977917-14978824;chr6-15110297-15111037;chr6-15184654-15185521;chr6-15284889-15285731;chr6-15299184-15300022;chr6-15405520-15406012;chr6-15414986-15415688;chr6-15441076-15441919	6.15631e-14	1.00036e-13
9385	Foxo3	Frzb	-0.051016	31	381	60	chr2-80356415-80357312;chr2-80405988-80406850;chr2-80414472-80415049;chr2-80443979-80444709	2.72494e-28	3.3473e-27
9386	Foxo3	Fstl1	-0.196951	38	381	65	chr16-37684324-37685236;chr16-37704621-37705477;chr16-37725600-37726433;chr16-37795747-37796649;chr16-37809026-37809957	1.11952e-26	4.38511e-26
9387	Foxo3	Gadd45b	-0.102257	15	381	39	chr10-80830928-80831847	1.84874e-27	1.05629e-26
9388	Foxo3	Gas1	-0.312135	12	381	18	chr13-60231264-60232140;chr13-60267267-60268132	1.26267e-27	8.12503e-27
9389	Foxo3	Gch1	0.129932	35	381	46	chr14-47164914-47165740;chr14-47177619-47178509;chr14-47279086-47279697	1.12512e-27	7.49943e-27
9390	Foxo3	Gclc	0.00666528	24	381	41	chr9-77692605-77693327;chr9-77726108-77726685;chr9-77771515-77772245	2.25117e-06	2.90843e-06
9391	Foxo3	Gem	0.0622697	14	381	29	chr4-11653307-11654211	6.4476e-15	1.08149e-14
9392	Foxo3	Gfpt2	-0.0215354	33	381	58	chr11-49694736-49695650;chr11-49738741-49739478	2.25678e-18	4.28223e-18
9393	Foxo3	Gfra1	0.0598633	30	381	39	chr19-58259051-58259925;chr19-58338464-58339382;chr19-58482389-58483165	1.60647e-26	5.99899e-26
9394	Foxo3	Ghr	0.0147111	75	381	51	chr15-3233843-3234721;chr15-3341689-3342520;chr15-3397255-3398160;chr15-3434370-3435117;chr15-3464482-3465274;chr15-3672484-3673262	1.3008e-22	3.04421e-22
9395	Foxo3	Glis3	-0.0135003	85	381	47	chr19-28283497-28284391;chr19-28351228-28352103;chr19-28531565-28532350;chr19-28560748-28561647;chr19-28592730-28593530;chr19-28663115-28663584;chr19-28776625-28777364;chr19-28777768-28778498	1.4007e-28	2.62695e-27
9396	Foxo3	Gls	0.011089	51	381	52	chr1-52111027-52111676;chr1-52227906-52228806	2.61207e-17	4.75729e-17
9397	Foxo3	Gm26532	0.0732481	16	381	44	chr8-84122149-84122896;chr8-84183400-84184294;chr8-84197208-84198017	3.5042e-27	1.69807e-26
9398	Foxo3	Gm26835	0.133328	53	381	34	chr10-13916676-13917585;chr10-13941235-13942080;chr10-14035501-14036318;chr10-14045701-14046636;chr10-14056906-14057664	1.12678e-27	7.49943e-27
9399	Foxo3	Gm26887	-0.0418955	32	381	21	chr8-84122149-84122896;chr8-84183400-84184294;chr8-84197208-84198017;chr8-84209993-84210814	8.21862e-27	3.37865e-26
9400	Foxo3	Gm3336	-0.0479366	30	381	21	chr8-70645651-70646550	2.66137e-30	1.75375e-27
9401	Foxo3	Gpm6b	-0.0948752	28	381	51	chrX-166162520-166163411;chrX-166243856-166244639;chrX-166286511-166287351;chrX-166314520-166315401;chrX-166328759-166329631	2.69504e-18	5.09757e-18
9402	Foxo3	Grb10	0.378986	41	381	35	chr11-11973103-11973991;chr11-11991264-11992088;chr11-11996296-11996768;chr11-11998594-11999501	2.31894e-28	3.19223e-27
9403	Foxo3	Gulp1	0.00163974	23	381	25	chr1-44721680-44722457;chr1-44739737-44740637	9.9727e-11	1.46907e-10
9404	Foxo3	Hes1	-0.212216	20	381	23	chr16-30064945-30065735	1.67657e-27	9.81299e-27
9405	Foxo3	Hivep2	0.337662	71	381	66	chr10-13916676-13917585;chr10-13941235-13942080;chr10-14035501-14036318;chr10-14045701-14046636;chr10-14056906-14057664;chr10-14132761-14133336	7.98718e-29	2.12303e-27
9406	Foxo3	Homer1	0.275548	26	381	35	chr13-93326618-93327348;chr13-93340662-93341478;chr13-93351198-93351762;chr13-93364119-93364859	3.69234e-28	3.85158e-27
9407	Foxo3	Hspb1	-0.378606	13	381	50	chr5-135794268-135795166;chr5-135841361-135842237	6.77716e-27	2.90793e-26
9408	Foxo3	Hsph1	-0.202556	35	381	47	chr5-149568702-149569583	2.66365e-29	1.75839e-27
9409	Foxo3	Ibsp	0.215903	13	381	48	chr5-104228452-104229286;chr5-104251590-104252484	3.06056e-20	6.29189e-20
9410	Foxo3	Icam1	-0.0207303	24	381	33	chr9-20979720-20980542	3.96711e-05	4.92276e-05
9411	Foxo3	Ier2	0.000369285	33	381	43	chr8-84712111-84713041;chr8-84760614-84761536	1.82054e-18	3.46716e-18
9412	Foxo3	Ier3	-0.0840126	33	381	56	chr17-35795574-35796015;chr17-35803999-35804752	4.91128e-13	7.75544e-13
9413	Foxo3	Ifitm3	-0.160227	35	381	68	chr7-140958926-140959819;chr7-140981596-140982439;chr7-141058350-141059270	1.18397e-23	2.9814e-23
9414	Foxo3	Ifrd1	0.111681	47	381	38	chr12-40124277-40125175;chr12-40231520-40232377;chr12-40253006-40253874;chr12-40256979-40257879;chr12-40270963-40271827;chr12-40327055-40327929	2.13289e-27	1.19083e-26
9415	Foxo3	Igf2r	-0.174993	55	381	56	chr17-12715043-12715662;chr17-12725452-12726202;chr17-12787983-12788842;chr17-12849584-12850457	1.12678e-27	7.49943e-27
9416	Foxo3	Igsf10	0.00423017	26	381	37	chr3-59247664-59248555	0.000235647	0.000284896
9417	Foxo3	Il16	0.0187469	61	381	51	chr7-83599656-83600520;chr7-83688780-83689694	6.49351e-17	1.16632e-16
9418	Foxo3	Ildr2	-0.0107108	20	381	33	chr1-166209158-166209893;chr1-166268308-166269016	4.50182e-23	1.08637e-22
9419	Foxo3	Inhba	-0.111939	14	381	33	chr13-16020447-16021355	1.28674e-27	8.2527e-27
9420	Foxo3	Ints6	0.17575	44	381	48	chr14-62602173-62603009;chr14-62777866-62778744;chr14-62798391-62799314	6.4074e-27	2.76855e-26
9421	Foxo3	Ipmk	0.032638	19	381	14	chr10-71321387-71321965	5.99885e-23	1.43499e-22
9422	Foxo3	Irf1	-0.00243705	17	381	28	chr11-53681750-53682427	0.00963404	0.0109545
9423	Foxo3	Irs1	0.228213	35	381	26	chr1-82199758-82200623;chr1-82235241-82236183;chr1-82279481-82280377;chr1-82381837-82382643	5.47293e-29	1.93857e-27
9424	Foxo3	Irs2	-0.0115869	45	381	28	chr8-10900923-10901701;chr8-10906071-10906933;chr8-10957168-10958097;chr8-11049763-11050583;chr8-11098189-11099086	4.06904e-27	1.91797e-26
9425	Foxo3	Ism1	0.0341406	20	381	36	chr2-139727806-139728715;chr2-139738754-139739584	2.53007e-22	5.81503e-22
9426	Foxo3	Itga10	0.00920351	22	381	57	chr3-96604858-96605734	7.77416e-05	9.554e-05
9427	Foxo3	Itpr2	-0.108657	67	381	51	chr6-146229907-146230735;chr6-146473132-146473999;chr6-146530466-146531270;chr6-146538396-146539284	2.88124e-28	3.4773e-27
9428	Foxo3	Ivns1abp	0.0864494	19	381	50	chr1-151312318-151313092;chr1-151350341-151351151;chr1-151352703-151353613	2.1604e-21	4.70533e-21
9429	Foxo3	Jmjd1c	0.604218	70	381	61	chr10-67022736-67023631;chr10-67061389-67062314;chr10-67071404-67072329;chr10-67098301-67099137;chr10-67131423-67132351;chr10-67151095-67151981;chr10-67156471-67157255;chr10-67157373-67157919;chr10-67185296-67186197;chr10-67207557-67208438;chr10-67249252-67250170	1.20671e-29	1.75375e-27
9430	Foxo3	Jun	-0.0637043	23	381	37	chr4-95088872-95089687;chr4-95117025-95117939	3.5659e-12	5.48435e-12
9431	Foxo3	Junb	-0.0424486	18	381	42	chr8-85034407-85035249	5.12607e-14	8.35196e-14
9432	Foxo3	Kansl1l	0.297613	29	381	48	chr1-66655377-66656176;chr1-66678571-66679403;chr1-66838252-66839141;chr1-66847307-66848173	2.70787e-30	1.75375e-27
9433	Foxo3	Kcnk3	-0.0744351	23	381	26	chr5-30508596-30509424;chr5-30604653-30605540	1.84479e-25	5.57351e-25
9434	Foxo3	Kcnq5	0.675857	66	381	43	chr1-21458428-21459346;chr1-21460845-21461750;chr1-21613734-21614563;chr1-21620427-21621326;chr1-21635300-21636138;chr1-21672149-21673002;chr1-21753030-21753810;chr1-21792087-21792991;chr1-21963065-21963915	6.88382e-28	5.6699e-27
9435	Foxo3	Kctd12	-0.0152663	18	381	3	chr14-102978255-102979120	1.64468e-27	9.70562e-27
9436	Foxo3	Kdm6b	0.141587	38	381	47	chr11-69333789-69334536;chr11-69408255-69409021;chr11-69443102-69443989	6.30215e-28	5.29006e-27
9437	Foxo3	Kdm7a	0.0436079	49	381	46	chr6-39054216-39055033;chr6-39124648-39125394;chr6-39283679-39284611;chr6-39295663-39296537	2.19907e-22	5.07351e-22
9438	Foxo3	Kif21a	-0.0208667	14	381	48	chr15-91046244-91047147	1.16964e-07	1.57187e-07
9439	Foxo3	Klf10	0.0729357	39	381	50	chr15-38337478-38338394;chr15-38363635-38364580	2.81396e-26	9.87072e-26
9440	Foxo3	Klf12	0.305439	37	381	46	chr14-100132318-100133144;chr14-100147408-100148267;chr14-100234481-100235313	3.14641e-28	3.71488e-27
9441	Foxo3	Klf4	0.404512	31	381	56	chr4-55461703-55462581;chr4-55567673-55568520;chr4-55623131-55623993	6.83847e-28	5.64599e-27
9442	Foxo3	Lama2	0.523344	73	381	34	chr10-26890307-26891193;chr10-26919261-26920153;chr10-27010097-27010978;chr10-27117554-27118437;chr10-27123490-27124367;chr10-27132986-27133784;chr10-27382702-27383561;chr10-27395635-27396381;chr10-27612799-27613589	5.92176e-28	5.04607e-27
9443	Foxo3	Lars2	0.0489967	24	381	25	chr9-123285358-123286252	4.88552e-13	7.71526e-13
9444	Foxo3	Ldlrad3	-0.138838	72	381	60	chr2-101862246-101863086;chr2-101868430-101869247;chr2-101884046-101884936;chr2-101905513-101906425;chr2-101950599-101951475;chr2-102091320-102092213;chr2-102223469-102224328	6.9632e-22	1.55882e-21
9445	Foxo3	Ldlrad4	0.296778	102	381	39	chr18-67895477-67896354;chr18-67944022-67944631;chr18-67993937-67994751;chr18-68020264-68021102;chr18-68071928-68072803;chr18-68098198-68099021;chr18-68128181-68129063;chr18-68174103-68174833	4.60016e-28	4.49978e-27
9446	Foxo3	Lin7a	-0.00574482	8	381	16	chr10-107318570-107319498;chr10-107339268-107340162;chr10-107340900-107341736;chr10-107361248-107362090	3.67362e-26	1.25239e-25
9447	Foxo3	Lmo7	0.0700795	36	381	49	chr14-101733643-101734475;chr14-101746370-101747287;chr14-101878801-101879666	5.05307e-24	1.31182e-23
9448	Foxo3	Lonrf3	0.0220767	8	381	20	chrX-36228790-36229676	6.82575e-22	1.52887e-21
9449	Foxo3	Lox	-0.0884076	39	381	37	chr18-52478216-52479122;chr18-52564216-52564624;chr18-52572476-52573365	1.90984e-26	6.99262e-26
9450	Foxo3	Lrp1	0.0958708	53	381	47	chr10-127491969-127492851;chr10-127585957-127586855	1.10623e-27	7.49943e-27
9451	Foxo3	Lrrc16a	0.0822093	63	381	55	chr13-23939997-23940922;chr13-24096315-24097035;chr13-24103776-24104602;chr13-24112638-24113550;chr13-24144169-24144925;chr13-24238381-24239303;chr13-24242412-24243326;chr13-24257444-24258339;chr13-24268450-24268968;chr13-24306115-24306984;chr13-24359245-24360115;chr13-24375068-24375972	2.11015e-24	5.66605e-24
9452	Foxo3	Lrrk1	-0.0104706	75	381	49	chr7-66222503-66223412;chr7-66277794-66278661;chr7-66358789-66359650	5.36603e-11	7.96703e-11
9453	Foxo3	Lsmem1	-0.14539	42	381	40	chr12-40082230-40083114;chr12-40124277-40125175;chr12-40231520-40232377;chr12-40253006-40253874;chr12-40256979-40257879;chr12-40270963-40271827	1.72761e-28	2.73229e-27
9454	Foxo3	Lum	-0.0554672	29	381	53	chr10-97485931-97486801;chr10-97535158-97536106	3.21837e-23	7.84853e-23
9455	Foxo3	Lxn	-0.0713171	16	381	17	chr3-67503535-67504392	1.06438e-26	4.2484e-26
9456	Foxo3	Maf	-0.0583252	29	381	19	chr8-115611894-115612744;chr8-115766182-115767084	6.39804e-26	2.08146e-25
9457	Foxo3	Magi2	0.134992	48	381	36	chr5-19482784-19483642;chr5-19521854-19522734;chr5-19871626-19872543;chr5-20140405-20141299;chr5-20256227-20257103;chr5-20465394-20466049	2.52956e-28	3.19914e-27
9458	Foxo3	Magi3	-0.358237	40	381	28	chr3-103923051-103923945;chr3-103924460-103925345;chr3-103927210-103928052;chr3-104009991-104010897;chr3-104011759-104012643;chr3-104092509-104093416;chr3-104094444-104095240;chr3-104147121-104147635;chr3-104165142-104166060;chr3-104213506-104214418;chr3-104233159-104233974	8.43706e-29	2.15414e-27
9459	Foxo3	Maml3	-0.0733611	81	381	25	chr3-51596256-51597122;chr3-51788476-51789353;chr3-51798523-51799356;chr3-51891374-51892212;chr3-51911945-51912849;chr3-51934631-51935568;chr3-52139913-52140828;chr3-52144677-52145597;chr3-52195997-52196913	8.28437e-29	2.14081e-27
9460	Foxo3	Man1a	0.682026	51	381	60	chr10-53850366-53851100;chr10-53863224-53864115;chr10-53925165-53926047;chr10-53999974-54000865;chr10-54034586-54035369;chr10-54053978-54054886;chr10-54058910-54059637;chr10-54063675-54064588;chr10-54112323-54113191;chr10-54169026-54169896	4.65629e-29	1.93857e-27
9461	Foxo3	Manf	-0.23638	18	381	22	chr9-106739081-106739893;chr9-106787665-106788280;chr9-106927656-106928523	2.17231e-29	1.75375e-27
9462	Foxo3	Map3k14	-0.0911371	61	381	42	chr11-103121910-103122652;chr11-103158639-103159491;chr11-103350593-103351493	2.48292e-28	3.19223e-27
9463	Foxo3	Map3k5	0.0289768	51	381	30	chr10-20045765-20046672;chr10-20088605-20089535;chr10-20123117-20124030	4.50159e-27	2.09185e-26
9464	Foxo3	Map3k7cl	-0.0551969	27	381	49	chr16-87579216-87580016;chr16-87593812-87594648	5.63228e-25	1.60261e-24
9465	Foxo3	2025-03-03	0.132893	65	381	40	chr18-56716005-56716824;chr18-56731741-56732533;chr18-56733674-56734564;chr18-56790274-56791179;chr18-56844565-56845466;chr18-56962231-56963063	1.41036e-27	8.88837e-27
9466	Foxo3	Matn4	0.00126945	37	381	34	chr2-164338714-164339642;chr2-164377410-164378182;chr2-164455636-164456499	2.04471e-20	4.23708e-20
9467	Foxo3	Mecom	0.754875	139	381	55	chr3-29938135-29938971;chr3-29969505-29970310;chr3-30004678-30005516;chr3-30072994-30073894;chr3-30083625-30084489;chr3-30091268-30092116;chr3-30114364-30115254;chr3-30169348-30170175;chr3-30172291-30173180;chr3-30254191-30255028;chr3-30260749-30261636;chr3-30263519-30264364;chr3-30338640-30339396;chr3-30346702-30347556;chr3-30418378-30419244;chr3-30453653-30454530;chr3-30466119-30467026;chr3-30476821-30477692;chr3-30483083-30483962;chr3-30504453-30505253;chr3-30523700-30524629	1.16567e-28	2.38774e-27
9468	Foxo3	Meis2	0.0964795	56	381	51	chr2-115780235-115781161;chr2-115785507-115786415;chr2-115888605-115889442;chr2-115912915-115913845;chr2-115936366-115937232;chr2-115979443-115980340;chr2-116001265-116002036;chr2-116027859-116028791;chr2-116104951-116105775	1.92516e-26	7.04511e-26
9469	Foxo3	Mfap5	0.171447	15	381	51	chr6-122512969-122513880	7.54393e-26	2.41935e-25
9470	Foxo3	Mgat5	0.115759	52	381	52	chr1-127313810-127314695;chr1-127338821-127339705;chr1-127486960-127487835	3.52169e-27	1.70575e-26
9471	Foxo3	Mid1	-0.105321	80	381	43	chrX-169689068-169689929;chrX-169691530-169692441;chrX-169789291-169790097;chrX-169796856-169797754;chrX-169843006-169843835;chrX-169848140-169848931;chrX-169905900-169906741;chrX-169912571-169913313;chrX-169956337-169957274;chrX-169972808-169973595;chrX-169984402-169985136	8.90729e-28	6.49197e-27
9472	Foxo3	Milr1	-0.00672493	34	381	24	chr11-106679686-106680595	3.05454e-08	4.17613e-08
9473	Foxo3	Mpp5	-0.00391149	15	381	17	chr12-78763946-78764782;chr12-78772962-78773852;chr12-78799735-78800607	2.53808e-28	3.20827e-27
9474	Foxo3	Myo10	0.192212	45	381	61	chr15-25536240-25537130;chr15-25550309-25551129;chr15-25774755-25775654;chr15-25796161-25797005	6.60975e-25	1.86688e-24
9475	Foxo3	Myo1e	-0.0902109	49	381	63	chr9-70208300-70208989;chr9-70221670-70222613;chr9-70227272-70228152;chr9-70290454-70291330;chr9-70392229-70393070	2.00103e-27	1.12815e-26
9476	Foxo3	Nabp1	-0.00513661	27	381	20	chr1-51486262-51487142;chr1-51505355-51506268;chr1-51519864-51520676	1.36059e-26	5.20861e-26
9477	Foxo3	Nasp	0.0944005	31	381	32	chr4-116626599-116627259;chr4-116641897-116642765;chr4-116672504-116673402;chr4-116678951-116679825	3.22101e-28	3.78057e-27
9478	Foxo3	Nav3	-0.0571312	43	381	32	chr10-109684287-109685169;chr10-109858563-109859368;chr10-110030384-110031184;chr10-110095725-110096588	9.12773e-26	2.88855e-25
9479	Foxo3	Nckap5	0.194109	49	381	54	chr1-125948893-125949728;chr1-126461594-126462498;chr1-126519048-126519839;chr1-126617001-126617843;chr1-126660171-126661083;chr1-126662999-126663789;chr1-126726158-126726990	1.16567e-28	2.38774e-27
9480	Foxo3	Ndrg1	0.137726	47	381	31	chr15-66845619-66846348;chr15-66893770-66894663;chr15-66910877-66911744;chr15-66942130-66943036	1.16567e-28	2.38774e-27
9481	Foxo3	Neat1	0.125741	50	381	54	chr19-5786384-5786842;chr19-5877686-5878603	1.42214e-28	2.65941e-27
9482	Foxo3	Nedd4l	0.130453	74	381	47	chr18-64849959-64850852;chr18-64981661-64982493;chr18-64999020-64999863;chr18-65017912-65018796;chr18-65075770-65076492;chr18-65086343-65087252;chr18-65120250-65121081	8.43123e-23	1.99773e-22
9483	Foxo3	Nes	-0.0234287	18	381	32	chr3-87944581-87945497	4.31969e-15	7.28702e-15
9484	Foxo3	Nfasc	0.105198	31	381	48	chr1-132520489-132521393;chr1-132727384-132728242	2.48292e-28	3.19223e-27
9485	Foxo3	Nfat5	0.227358	39	381	33	chr8-107278612-107279235;chr8-107308895-107309600;chr8-107343228-107344173;chr8-107360089-107360958	2.47114e-28	3.19223e-27
9486	Foxo3	Nfatc1	0.0553876	50	381	71	chr18-80611666-80612533	2.18599e-22	5.044e-22
9487	Foxo3	Nfe2l3	0.134428	15	381	21	chr6-51362380-51363307;chr6-51432301-51433174	2.48292e-28	3.19223e-27
9488	Foxo3	Nfkb1	0.0904564	59	381	61	chr3-135521760-135522633;chr3-135533887-135534787;chr3-135641153-135642046;chr3-135674534-135675409;chr3-135683173-135683968;chr3-135725846-135726753	5.43075e-24	1.40576e-23
9489	Foxo3	Nfkbia	-0.123805	35	381	50	chr12-55466250-55466859;chr12-55517815-55518682;chr12-55559917-55560847	1.64468e-27	9.70562e-27
9490	Foxo3	Nfkbiz	0.0390623	34	381	38	chr16-55718291-55718957;chr16-55807320-55808204;chr16-55842899-55843817;chr16-55898346-55899237	4.81332e-23	1.15915e-22
9491	Foxo3	Nim1k	0.0398903	33	381	23	chr13-119619530-119620430;chr13-119733103-119734021;chr13-119774177-119774997;chr13-119777314-119778141;chr13-119835235-119836042	8.57068e-27	3.50123e-26
9492	Foxo3	Nme1	-0.120108	25	381	32	chr11-94043772-94044663	1.64468e-27	9.70562e-27
9493	Foxo3	Nov	0.0746096	6	381	44	chr15-54729657-54730545	8.19299e-05	0.000100612
9494	Foxo3	Npas3	0.104169	45	381	45	chr12-53407591-53408423;chr12-53415911-53416803;chr12-53512628-53513544;chr12-53676931-53677832;chr12-53764138-53765052;chr12-53825940-53826842	1.37637e-27	8.7148e-27
9495	Foxo3	Nr3c2	0.174859	29	381	26	chr8-76896747-76897684;chr8-76984435-76985169;chr8-77031034-77031919;chr8-77116340-77117273;chr8-77230916-77231644	5.38973e-28	4.73078e-27
9496	Foxo3	Nr4a1	0.0354521	28	381	35	chr15-101209955-101210846;chr15-101236676-101237530	1.05415e-22	2.48163e-22
9497	Foxo3	Nr4a2	0.126484	19	381	35	chr2-57123708-57124560;chr2-57184520-57185469	7.71983e-28	5.87456e-27
9498	Foxo3	Nr4a3	-0.00688829	11	381	19	chr4-48076535-48077381	0.000306698	0.000369252
9499	Foxo3	Nufip2	0.0383218	23	381	39	chr11-77625119-77625718	2.32026e-22	5.34445e-22
9500	Foxo3	Nup107	0.00706459	32	381	9	chr10-117682324-117683183;chr10-117867061-117867832;chr10-117876289-117877145;chr10-117883351-117884215	3.62385e-28	3.83721e-27
9501	Foxo3	Nup210l	-0.0255674	22	381	25	chr3-90077108-90077998;chr3-90079111-90079908;chr3-90081390-90082126;chr3-90110285-90111143	3.56724e-28	3.83721e-27
9502	Foxo3	Nupr1	0.0957819	39	381	32	chr7-126603510-126604341;chr7-126675969-126676884	7.4322e-22	1.66132e-21
9503	Foxo3	Olfml3	-0.00810204	25	381	45	chr3-103830606-103831457	0.000253013	0.000305522
9504	Foxo3	Omd	0.0603674	30	381	51	chr13-49490980-49491651;chr13-49503024-49503796;chr13-49561519-49562408;chr13-49562785-49563651	1.80642e-22	4.18943e-22
9505	Foxo3	Osbpl8	0.113984	39	381	36	chr10-111119074-111119912;chr10-111139723-111140636;chr10-111222903-111223739;chr10-111245220-111246104	5.99123e-19	1.16357e-18
9506	Foxo3	Pak1	-0.0265654	19	381	25	chr7-97749109-97749821;chr7-97756901-97757729	1.70124e-28	2.72843e-27
9507	Foxo3	Pamr1	-0.187529	23	381	25	chr2-102473656-102474406;chr2-102519770-102520687;chr2-102541432-102542342;chr2-102599885-102600726	5.77921e-29	1.95943e-27
9508	Foxo3	Pbx3	-0.090267	24	381	28	chr2-34090340-34091231;chr2-34175332-34176233;chr2-34359739-34360643	7.13211e-27	3.04174e-26
9509	Foxo3	Pcolce	0.0720204	34	381	51	chr5-137659756-137660640	3.46092e-21	7.45535e-21
9510	Foxo3	Pde4c	-0.0310523	36	381	23	chr8-70645651-70646550	3.15423e-27	1.58963e-26
9511	Foxo3	Pdgfra	-0.200039	20	381	41	chr5-75137865-75138739;chr5-75155687-75156636	2.91413e-24	7.72334e-24
9512	Foxo3	Pdgfrl	0.0886706	26	381	49	chr8-40891772-40892682;chr8-40962885-40963770	3.43279e-17	6.22639e-17
9513	Foxo3	Pdzrn3	0.0398942	74	381	35	chr6-101083363-101084249;chr6-101160842-101161742;chr6-101211167-101212014;chr6-101473015-101473936	8.80027e-26	2.79223e-25
9514	Foxo3	Pdzrn4	0.128562	18	381	55	chr15-92447366-92448269	4.91492e-20	1.00065e-19
9515	Foxo3	Pecam1	-0.127306	69	381	38	chr11-106554428-106555248;chr11-106575363-106576262;chr11-106679686-106680595;chr11-106845747-106846556	3.99942e-26	1.35386e-25
9516	Foxo3	Peli1	0.345742	36	381	24	chr11-21012837-21013696;chr11-21023927-21024841;chr11-21035977-21036867;chr11-21040333-21041215;chr11-21082458-21083362;chr11-21107788-21108656;chr11-21124615-21125426;chr11-21134650-21135573	8.30438e-29	2.1434e-27
9517	Foxo3	Penk	0.0711936	10	381	31	chr4-4211625-4212536	8.88622e-18	1.64699e-17
9518	Foxo3	Phactr1	0.635362	66	381	47	chr13-42586076-42586862;chr13-42589196-42590156;chr13-42976742-42977535;chr13-43011385-43012205;chr13-43068567-43069456;chr13-43122452-43123300	1.20671e-29	1.75375e-27
9519	Foxo3	Phex	-0.0240096	28	381	54	chrX-157488590-157489498	6.18886e-16	1.07471e-15
9520	Foxo3	Phlpp1	0.0601429	61	381	19	chr1-106070993-106071896;chr1-106108813-106109702;chr1-106231172-106232108;chr1-106310332-106311237;chr1-106344975-106345843	1.36904e-19	2.73124e-19
9521	Foxo3	Phtf2	0.220035	54	381	54	chr5-20759576-20760466;chr5-20806928-20807292;chr5-20817203-20818127;chr5-20821325-20822179;chr5-20839368-20840299;chr5-20843469-20844487;chr5-20870928-20871783	7.13211e-27	3.04174e-26
9522	Foxo3	Pid1	-0.0283253	79	381	45	chr1-84142723-84143623;chr1-84250741-84251578;chr1-84406683-84407573;chr1-84419375-84420220;chr1-84426425-84427281;chr1-84428441-84429268;chr1-84449388-84450325	2.47473e-26	8.77865e-26
9523	Foxo3	Piezo1	0.00665582	42	381	56	chr8-122444355-122445044;chr8-122459168-122459916	2.62028e-14	4.30945e-14
9524	Foxo3	Pik3r1	0.0109771	56	381	27	chr13-101711828-101712508;chr13-101796699-101797590	8.58428e-09	1.19351e-08
9525	Foxo3	Pik3r3	0.0103252	30	381	28	chr4-116212529-116213433	6.01836e-06	7.67205e-06
9526	Foxo3	Pitpnc1	0.118383	61	381	22	chr11-107264762-107265571;chr11-107341082-107341979;chr11-107401864-107402772;chr11-107413018-107413941;chr11-107472942-107473847	6.50618e-28	5.41864e-27
9527	Foxo3	Plcb1	1.13012	113	381	45	chr2-134755830-134756696;chr2-134764405-134765242;chr2-134815013-134815782;chr2-134816311-134817074;chr2-134853173-134854082;chr2-134871871-134872798;chr2-134946684-134947579;chr2-134968421-134969167;chr2-134972255-134973113;chr2-135059531-135060398;chr2-135066696-135067627;chr2-135214608-135215516;chr2-135226589-135227280;chr2-135258813-135259681;chr2-135313468-135314220;chr2-135329887-135330780;chr2-135453700-135454439	6.10263e-29	2.01478e-27
9528	Foxo3	Pld1	-0.0484958	48	381	26	chr3-27904631-27905548;chr3-28031569-28032492;chr3-28055415-28056278	4.046e-13	6.40498e-13
9529	Foxo3	Plod2	0.0332859	33	381	56	chr9-92503071-92503915;chr9-92537609-92538366;chr9-92566202-92567045	2.50272e-19	4.93824e-19
9530	Foxo3	Pltp	0.0452098	43	381	54	chr2-164739631-164740541	6.90313e-28	5.68275e-27
9531	Foxo3	Plxdc2	0.224262	72	381	57	chr2-16423702-16424569;chr2-16466259-16467163;chr2-16571175-16572027;chr2-16605680-16606495;chr2-16695082-16695995;chr2-16705969-16706869;chr2-16721612-16722522;chr2-16730765-16731622	3.77431e-29	1.8199e-27
9532	Foxo3	Polg2	0.0949805	46	381	42	chr11-106679686-106680595;chr11-106845747-106846556	7.54584e-28	5.87456e-27
9533	Foxo3	Polr3b	0.0409961	35	381	16	chr10-84523432-84524312;chr10-84530227-84531129;chr10-84562475-84563331;chr10-84657503-84658310	2.1072e-27	1.17915e-26
9534	Foxo3	Postn	-0.1793	9	381	43	chr3-54349176-54350064;chr3-54373062-54373928	4.21015e-13	6.66126e-13
9535	Foxo3	Ppm1n	-0.126237	55	381	25	chr7-19187611-19188504;chr7-19208684-19209571;chr7-19316343-19317233	1.45811e-30	1.75375e-27
9536	Foxo3	Ppp1r10	0.0237084	23	381	29	chr17-35920919-35921805	7.09905e-14	1.15115e-13
9537	Foxo3	Ppp1r14b	-0.0695124	22	381	38	chr19-6892233-6893073;chr19-6895311-6896226	2.75926e-27	1.41927e-26
9538	Foxo3	Ppp1r15a	-0.258344	34	381	28	chr7-45451078-45451960;chr7-45481132-45482023;chr7-45488350-45489228;chr7-45538209-45539133	2.48292e-28	3.19223e-27
9539	Foxo3	Ppp3ca	0.0351405	61	381	70	chr3-136697443-136698374;chr3-136704318-136705175;chr3-136749795-136750584;chr3-136773920-136774769;chr3-136830507-136831350;chr3-136836355-136837213	2.89419e-27	1.47836e-26
9540	Foxo3	Prelp	-0.0241932	44	381	32	chr1-133871024-133871915	1.24083e-10	1.82254e-10
9541	Foxo3	Prg4	0.362045	24	381	51	chr1-150448148-150448963;chr1-150460453-150461341;chr1-150492629-150493423;chr1-150496402-150497143;chr1-150505583-150506449	3.96592e-27	1.87568e-26
9542	Foxo3	Prkcg	0.0695427	21	381	24	chr7-3280429-3281328;chr7-3322486-3323326	5.91835e-27	2.58319e-26
9543	Foxo3	Prss23	-0.325905	39	381	51	chr7-89539085-89539789;chr7-89544662-89545518	2.24935e-25	6.71506e-25
9544	Foxo3	Prtn3	-0.037497	28	381	12	chr10-79794494-79795276;chr10-79798065-79798909	1.70124e-28	2.72843e-27
9545	Foxo3	Psd3	0.0761387	72	381	68	chr8-67722003-67722856;chr8-67735376-67736105;chr8-67775320-67776148;chr8-67910536-67911428;chr8-67981053-67981857;chr8-68016009-68016737;chr8-68058431-68059195;chr8-68141886-68142637	1.94896e-28	2.92675e-27
9546	Foxo3	Pth1r	0.0986405	40	381	59	chr9-110656164-110657090;chr9-110665732-110666554;chr9-110786907-110787805	1.44151e-26	5.48713e-26
9547	Foxo3	Ptprg	0.189839	65	381	43	chr14-11682166-11683041;chr14-11811039-11811940;chr14-11868336-11869242;chr14-11880919-11881835;chr14-11966792-11967695;chr14-12099591-12100500;chr14-12180109-12180899	2.21065e-29	1.75375e-27
9548	Foxo3	Ptprj	0.140539	67	381	32	chr2-90394718-90395614;chr2-90508998-90509901;chr2-90531940-90532832;chr2-90565523-90566339	2.24447e-28	3.19223e-27
9549	Foxo3	Ptprm	0.215143	102	381	64	chr17-66739988-66740856;chr17-66781628-66782452;chr17-66843719-66844533;chr17-66990495-66991329;chr17-67073342-67074133;chr17-67159271-67160208;chr17-67181278-67182176;chr17-67296806-67297657;chr17-67312201-67312991;chr17-67447680-67448563	1.32165e-22	3.09187e-22
9550	Foxo3	Rab11fip4	-0.0590331	35	381	59	chr11-79494892-79495785;chr11-79530194-79531052;chr11-79693790-79694680	1.30559e-24	3.57652e-24
9551	Foxo3	Rab31	0.103899	71	381	64	chr17-65589365-65590108;chr17-65607642-65608417;chr17-65662440-65663261;chr17-65688246-65689003;chr17-65817434-65818292;chr17-65864481-65865365	6.48226e-26	2.10673e-25
9552	Foxo3	Rabgap1l	0.160063	76	381	41	chr1-160136169-160137025;chr1-160150643-160151426;chr1-160230830-160231669;chr1-160296978-160297754;chr1-160308693-160309455;chr1-160370302-160371147;chr1-160371640-160372521;chr1-160518193-160519120;chr1-160531169-160532068	3.53014e-27	1.70914e-26
9553	Foxo3	Rapgef4	-0.0610967	59	381	55	chr2-72009586-72010488;chr2-72046269-72047154;chr2-72201909-72202663;chr2-72235001-72235724	2.46675e-28	3.19223e-27
9554	Foxo3	Raph1	-0.0730348	45	381	67	chr1-60416478-60417397;chr1-60446798-60447682;chr1-60460516-60461386;chr1-60534732-60535618;chr1-60596208-60597106;chr1-60649902-60650781	2.49479e-27	1.3101e-26
9555	Foxo3	Rasd1	-0.0335708	24	381	41	chr11-59919463-59920340	2.50204e-27	1.31303e-26
9556	Foxo3	Rbbp8	0.0785789	22	381	21	chr18-11551623-11552522;chr18-11686591-11687453;chr18-11690662-11691565;chr18-11702857-11703747	7.29493e-22	1.63126e-21
9557	Foxo3	Rel	-0.100753	31	381	52	chr11-23660576-23661349;chr11-23701643-23702500;chr11-23744940-23745670;chr11-23762351-23763249	1.74626e-27	1.00982e-26
9558	Foxo3	Rfx3	0.0306171	23	381	25	chr19-27779762-27780667;chr19-27819154-27820014;chr19-27863239-27864085;chr19-27992491-27993411;chr19-28036910-28037806	1.04467e-25	3.27768e-25
9559	Foxo3	Rfx7	0.094311	20	381	8	chr9-72529958-72530774;chr9-72594514-72595348;chr9-72614696-72615558	1.42665e-28	2.6598e-27
9560	Foxo3	Rin2	0.0305542	63	381	52	chr2-145693172-145694064;chr2-145777426-145778300;chr2-145804461-145805237;chr2-145846781-145847605;chr2-145873287-145874101	1.18585e-23	2.98603e-23
9561	Foxo3	Rnf19b	0.277422	34	381	33	chr4-129020183-129021000;chr4-129059875-129060576;chr4-129062642-129063484;chr4-129067797-129068715;chr4-129071086-129071781;chr4-129085856-129086726	6.09959e-29	2.01478e-27
9562	Foxo3	Rps6ka5	0.132474	63	381	12	chr12-100505202-100506102;chr12-100525728-100526571;chr12-100532482-100533372;chr12-100538287-100539131;chr12-100604279-100605136;chr12-100609432-100610252;chr12-100626254-100627172;chr12-100639423-100640305	1.12678e-27	7.49943e-27
9563	Foxo3	Runx1	0.0912025	86	381	70	chr16-92612417-92612974;chr16-92623661-92624588;chr16-92640623-92641533;chr16-92679696-92680477;chr16-92822025-92822774;chr16-92903659-92904511	2.61098e-24	6.95116e-24
9564	Foxo3	Runx2	0.0740545	58	381	48	chr17-44418561-44419502;chr17-44508213-44508919;chr17-44587811-44588651;chr17-44623457-44624233;chr17-44652848-44653678;chr17-44702652-44703497;chr17-44767175-44768108;chr17-44770651-44771517	2.86001e-27	1.46273e-26
9565	Foxo3	S100a4	-0.378445	24	381	46	chr3-90587603-90588292;chr3-90594197-90595036;chr3-90596427-90597106	1.50669e-28	2.72843e-27
9566	Foxo3	Sash1	-0.191729	86	381	63	chr10-8682690-8683578;chr10-8729770-8730631;chr10-8785345-8786220;chr10-8873429-8874298;chr10-8913788-8914528;chr10-8943441-8944262;chr10-8944865-8945772	6.59609e-27	2.83963e-26
9567	Foxo3	Scin	0.0568259	46	381	61	chr12-40082230-40083114;chr12-40124277-40125175	4.42448e-26	1.48622e-25
9568	Foxo3	Sdc3	0.0696591	26	381	46	chr4-130693736-130694579;chr4-130708447-130709215;chr4-130753438-130754323	1.49048e-24	4.05875e-24
9569	Foxo3	Sdk2	0.39914	72	381	71	chr11-113751403-113752188;chr11-113926984-113927885;chr11-113990212-113991078;chr11-114031295-114032184;chr11-114071851-114072679	2.70699e-27	1.39674e-26
9570	Foxo3	Sec24a	0.23665	46	381	46	chr11-51646601-51647436;chr11-51681291-51682200;chr11-51750480-51751260;chr11-51794197-51795006	1.20671e-29	1.75375e-27
9571	Foxo3	Sema4a	0.017664	48	381	24	chr3-88406793-88407687;chr3-88509685-88510596	8.93441e-12	1.35794e-11
9572	Foxo3	Sema6a	-0.00576603	35	381	10	chr18-47199892-47200808;chr18-47230568-47231423;chr18-47283263-47284112;chr18-47330051-47330938;chr18-47453126-47453970	5.11512e-27	2.28909e-26
9573	Foxo3	Serinc5	0.00291578	33	381	47	chr13-92537593-92538502	0.00207238	0.00242144
9574	Foxo3	Serpinb6b	-0.328832	25	381	51	chr13-32900393-32901293;chr13-32927048-32927928	2.03117e-27	1.14274e-26
9575	Foxo3	Serpine2	1.43833	43	381	66	chr1-79694515-79695408;chr1-79703238-79704124;chr1-79761264-79762129;chr1-79917377-79918291;chr1-79921482-79922340	3.75019e-29	1.8199e-27
9576	Foxo3	Sertad1	0.011124	18	381	19	chr7-27439844-27440645	0.0141449	0.0159648
9577	Foxo3	Sertad2	0.143139	35	381	50	chr11-20603054-20603974;chr11-20638554-20639342	3.5042e-27	1.69807e-26
9578	Foxo3	Sesn1	-0.0215203	27	381	11	chr10-41848675-41849461;chr10-41878159-41879041;chr10-41893470-41894410	1.84549e-20	3.83291e-20
9579	Foxo3	Setbp1	0.313867	75	381	44	chr18-78833174-78834101;chr18-78844416-78845302;chr18-78937797-78938595;chr18-79051855-79052756;chr18-79061570-79062400;chr18-79071631-79072413	1.74626e-27	1.00982e-26
9580	Foxo3	Sh3rf1	-0.0790056	40	381	37	chr8-61208412-61209310;chr8-61214341-61214977;chr8-61247332-61248252;chr8-61274226-61274959	1.36576e-22	3.19173e-22
9581	Foxo3	Sh3rf3	-0.248337	37	381	26	chr10-58811964-58812797;chr10-58836231-58837032;chr10-58854431-58855274;chr10-58869607-58870491;chr10-58928668-58929574;chr10-58936126-58937012;chr10-58959903-58960804;chr10-58994675-58995593;chr10-59133118-59133998	4.33389e-28	4.30025e-27
9582	Foxo3	Sik3	0.190027	67	381	68	chr9-46027722-46028627;chr9-46067426-46068298;chr9-46098746-46099571;chr9-46140568-46141478;chr9-46176419-46177269;chr9-46222856-46223694	1.92035e-27	1.09017e-26
9583	Foxo3	Sirt1	0.255508	31	381	25	chr10-63308598-63309434;chr10-63338621-63339469;chr10-63365803-63366705;chr10-63386228-63387099	1.70124e-28	2.72843e-27
9584	Foxo3	Slc12a2	-0.0206542	17	381	18	chr18-57818745-57819679;chr18-57836996-57837841	2.11746e-23	5.23417e-23
9585	Foxo3	Slc16a10	0.0476537	41	381	16	chr10-39974663-39975547;chr10-40098293-40099134	6.87845e-23	1.63881e-22
9586	Foxo3	Slc16a2	0.112978	44	381	44	chrX-103783976-103784771;chrX-103844981-103845867	1.91498e-27	1.08888e-26
9587	Foxo3	Slc25a13	0.029431	34	381	38	chr6-6279290-6280093	3.83117e-24	1.0052e-23
9588	Foxo3	Slc2a13	-0.0265376	50	381	17	chr15-91256797-91257604;chr15-91316705-91317602;chr15-91477501-91478410;chr15-91502431-91503347;chr15-91509851-91510598;chr15-91574351-91575134;chr15-91651281-91652137	6.46669e-28	5.39721e-27
9589	Foxo3	Slc44a1	0.0279666	46	381	55	chr4-53351068-53351501;chr4-53451674-53452573;chr4-53456498-53457242;chr4-53464119-53465003;chr4-53515722-53516577	7.46677e-27	3.11716e-26
9590	Foxo3	Slc7a2	0.107938	13	381	48	chr8-40891772-40892682	3.60329e-26	1.23057e-25
9591	Foxo3	Slc8a3	0.4712	33	381	57	chr12-81112097-81112945;chr12-81123844-81124685;chr12-81133074-81133969;chr12-81156678-81157471;chr12-81193973-81194839;chr12-81205919-81206824	1.30678e-28	2.50991e-27
9592	Foxo3	Slpi	0.0923211	33	381	17	chr2-164377410-164378182;chr2-164455636-164456499	2.48292e-28	3.19223e-27
9593	Foxo3	Smad3	0.120031	65	381	48	chr9-63674378-63675256;chr9-63761138-63762034;chr9-63843855-63844751	3.68232e-27	1.76456e-26
9594	Foxo3	Smyd3	0.221986	61	381	24	chr1-178936195-178937097;chr1-179045793-179046529;chr1-179177174-179177950;chr1-179284593-179285400;chr1-179340846-179341737;chr1-179446346-179447276;chr1-179476929-179477829;chr1-179487883-179488732;chr1-179573562-179574361	3.8332e-28	3.92897e-27
9595	Foxo3	Sncg	-0.915582	41	381	54	chr14-34296893-34297726;chr14-34357905-34358808;chr14-34378507-34379390;chr14-34434258-34434930;chr14-34453493-34454327;chr14-34458732-34459550	1.109e-28	2.38774e-27
9596	Foxo3	Sned1	-0.0199631	25	381	20	chr1-93272195-93273028	2.65533e-26	9.36337e-26
9597	Foxo3	Sobp	0.215824	52	381	44	chr10-42941641-42942573;chr10-43172826-43173670	7.71983e-28	5.87456e-27
9598	Foxo3	Socs1	-0.0756456	47	381	13	chr16-10766891-10767796;chr16-10821009-10821917;chr16-10846271-10847185	6.94152e-27	2.96939e-26
9599	Foxo3	Socs3	-0.248889	48	381	30	chr11-117977580-117978414;chr11-117989679-117990566;chr11-117999941-118000324;chr11-118029160-118029926	5.47293e-29	1.93857e-27
9600	Foxo3	Sod2	0.12318	12	381	16	chr17-12940090-12941032;chr17-13009722-13010614	7.71983e-28	5.87456e-27
9601	Foxo3	Sod3	-0.0782231	19	381	54	chr5-52279292-52280098;chr5-52309477-52310348;chr5-52339982-52340845	1.18188e-26	4.59652e-26
9602	Foxo3	Sox5	0.594159	94	381	66	chr6-144042842-144043765;chr6-144045248-144046163;chr6-144074617-144075522;chr6-144119904-144120720;chr6-144264064-144264948;chr6-144337293-144338115;chr6-144361609-144362533;chr6-144598479-144599137;chr6-144659083-144660010;chr6-144670278-144671189;chr6-144690626-144691196;chr6-144691310-144691821;chr6-144716111-144717022;chr6-144814646-144815512;chr6-144817757-144818514;chr6-144822594-144823433	7.71983e-28	5.87456e-27
9603	Foxo3	Sox6	0.497307	71	381	71	chr7-115558564-115559441;chr7-115615572-115616483;chr7-115669416-115670304;chr7-115748319-115749184;chr7-115868222-115869082;chr7-115944200-115945129;chr7-116092826-116093730	1.52853e-27	9.48631e-27
9604	Foxo3	Spata5	-0.114952	49	381	31	chr3-37331879-37332800;chr3-37378101-37378946;chr3-37502267-37503114;chr3-37503693-37504486;chr3-37527479-37528261;chr3-37561491-37562282	3.62385e-28	3.83721e-27
9605	Foxo3	Sqstm1	-0.23041	35	381	30	chr11-50149028-50149894;chr11-50292011-50292888;chr11-50297261-50298047	4.88124e-27	2.24236e-26
9606	Foxo3	Srgap2	-0.0581261	95	381	44	chr1-131378775-131379651;chr1-131393729-131394277;chr1-131416902-131417677;chr1-131485934-131486819;chr1-131511462-131512330;chr1-131551866-131552685	1.49887e-20	3.12632e-20
9607	Foxo3	Srpx	-0.009038	13	381	31	chrX-10130044-10130984	1.15799e-10	1.70249e-10
9608	Foxo3	Ssh2	0.16028	51	381	31	chr11-77156638-77157536;chr11-77184713-77185593;chr11-77240550-77241372;chr11-77317455-77318312;chr11-77318804-77319411;chr11-77369408-77370213	5.23622e-25	1.49543e-24
9609	Foxo3	Stat3	-0.000615216	60	381	49	chr11-100839141-100840022;chr11-100840657-100841531	0.000256273	0.000309413
9610	Foxo3	Stk32b	0.0286464	44	381	54	chr5-37437524-37438357;chr5-37535477-37536308;chr5-37736086-37736893;chr5-37757943-37758729	3.02545e-26	1.05492e-25
9611	Foxo3	Taf4b	0.0454696	20	381	21	chr18-14801795-14802679	8.17161e-28	6.07565e-27
9612	Foxo3	Tbc1d5	-0.0508008	49	381	25	chr17-50876208-50877126;chr17-50974811-50975649;chr17-50991374-50992150	3.74541e-27	1.78808e-26
9613	Foxo3	Tcf4	0.731584	84	381	57	chr18-69343930-69344833;chr18-69403052-69403888;chr18-69407521-69408211;chr18-69415363-69416209;chr18-69469202-69470102;chr18-69535061-69535979;chr18-69613262-69613941;chr18-69624180-69625088;chr18-69636387-69637296;chr18-69686535-69687332	3.85057e-29	1.82999e-27
9614	Foxo3	Tenm3	0.0557238	63	381	53	chr8-48198964-48199862;chr8-48243658-48244570;chr8-48540596-48541502;chr8-48740190-48741027	1.34751e-26	5.16511e-26
9615	Foxo3	Tgfbr1	0.32511	46	381	20	chr4-47271747-47272602;chr4-47274688-47275554;chr4-47278107-47279010;chr4-47284849-47285670;chr4-47330434-47331342;chr4-47341713-47342431;chr4-47367271-47368171;chr4-47392966-47393511;chr4-47393658-47394477	4.63918e-29	1.93857e-27
9616	Foxo3	Thrb	0.412003	63	381	36	chr14-17758265-17759149;chr14-17802013-17802903;chr14-17856845-17857647;chr14-17862308-17863134	4.53596e-28	4.44903e-27
9617	Foxo3	Tiam2	-0.0120522	48	381	68	chr17-3351515-3352380;chr17-3400348-3401265	3.64521e-11	5.44113e-11
9618	Foxo3	Tiparp	-0.0516388	24	381	43	chr3-65452785-65453669	2.65225e-29	1.75839e-27
9619	Foxo3	Tm4sf1	-0.0753858	25	381	68	chr3-57337302-57338015	1.17849e-21	2.60459e-21
9620	Foxo3	Tmem2	-0.0292945	27	381	27	chr19-21716479-21717230;chr19-21738013-21738684	1.86716e-20	3.87726e-20
9621	Foxo3	Tmie	0.00478099	27	381	42	chr9-110786907-110787805	1.24937e-07	1.67765e-07
9622	Foxo3	Tmsb10	-0.14595	27	381	36	chr6-72869439-72870243;chr6-72882622-72883509	1.41643e-27	8.90938e-27
9623	Foxo3	Tox	0.217439	25	381	45	chr4-6679111-6680049;chr4-6692004-6692852;chr4-6811806-6812701;chr4-6901254-6902131	9.58692e-29	2.33206e-27
9624	Foxo3	Tpm4	-0.189632	7	381	32	chr8-72144100-72144973	3.75019e-29	1.8199e-27
9625	Foxo3	Tppp3	-0.102373	50	381	24	chr8-105378394-105379300;chr8-105427073-105427873;chr8-105466666-105467568;chr8-105506787-105507659;chr8-105553864-105554748	2.40212e-25	7.14222e-25
9626	Foxo3	Trim69	-0.101463	19	381	25	chr2-122086246-122087178;chr2-122101834-122102741;chr2-122145463-122146194;chr2-122155719-122156644	9.74356e-27	3.92319e-26
9627	Foxo3	Trps1	0.366028	65	381	72	chr15-50735785-50736672;chr15-50766960-50767840;chr15-50866580-50867485;chr15-50869329-50870038	1.82297e-27	1.04511e-26
9628	Foxo3	Tsc22d2	0.415164	32	381	37	chr3-58366563-58367382;chr3-58390846-58391769;chr3-58459940-58460623	5.28913e-28	4.70408e-27
9629	Foxo3	Tsc22d3	0.156275	42	381	48	chrX-140505587-140506491;chrX-140544492-140545312;chrX-140668229-140669077;chrX-140699909-140700803	5.51278e-28	4.80275e-27
9630	Foxo3	Tuba1a	-0.4807	48	381	34	chr15-98904455-98905357;chr15-98954679-98955372;chr15-98990121-98991010;chr15-99010658-99011567;chr15-99039962-99040706	2.99035e-28	3.57306e-27
9631	Foxo3	Ust	0.41566	77	381	18	chr10-8176170-8177060;chr10-8209653-8210557;chr10-8304376-8305183;chr10-8307208-8308070;chr10-8431681-8432595;chr10-8480764-8481557;chr10-8495494-8496363	3.24414e-29	1.8199e-27
9632	Foxo3	Vcam1	-0.192792	42	381	54	chr3-116025435-116026337	3.67442e-25	1.06826e-24
9633	Foxo3	Vegfa	-0.025059	38	381	40	chr17-46032177-46033102;chr17-46053035-46053939;chr17-46129484-46130386;chr17-46131843-46132718	7.56876e-20	1.52736e-19
9634	Foxo3	Wbscr17	-0.0443132	40	381	19	chr5-130819851-130820738;chr5-131017394-131018282;chr5-131066640-131067552	6.85584e-26	2.21997e-25
9635	Foxo3	Wnt16	0.0062974	27	381	58	chr6-22205259-22206157;chr6-22211903-22212657	2.75926e-27	1.41927e-26
9636	Foxo3	Wwox	0.339061	120	381	48	chr8-114369084-114369999;chr8-114382160-114382927;chr8-114439172-114440042;chr8-114673122-114673991;chr8-114709496-114710433;chr8-115266912-115267799	1.82291e-27	1.04511e-26
9637	Foxo3	Xylt1	0.0864019	74	381	77	chr7-117310510-117311416;chr7-117454660-117455616;chr7-117584916-117585860	4.24768e-20	8.67246e-20
9638	Foxo3	Zbtb10	-0.00820567	11	381	19	chr3-9264652-9265488	1.15804e-07	1.55649e-07
9639	Foxo3	Zbtb11	0.0708711	15	381	21	chr16-55898346-55899237;chr16-55950718-55951600;chr16-55968877-55969765	7.71983e-28	5.87456e-27
9640	Foxo3	Zbtb2	0.002555	37	381	19	chr10-4471700-4472668	0.0423848	0.0467866
9641	Foxo3	Zbtb7c	0.0670574	83	381	65	chr18-75804361-75805232;chr18-75834437-75835042;chr18-75868525-75869344;chr18-75917479-75918365;chr18-75976276-75977207;chr18-76062939-76063838;chr18-76078880-76079759;chr18-76110471-76111383	1.70225e-25	5.16405e-25
9642	Foxo3	Zfp36	0.0673542	39	381	40	chr7-28339596-28340214	2.85957e-28	3.45926e-27
9643	Foxo3	Zfp36l2	-0.4078	49	381	30	chr17-84089314-84090205;chr17-84145580-84146436;chr17-84148512-84149427;chr17-84181440-84182126;chr17-84265782-84266638	1.82783e-29	1.75375e-27
9644	Foxo3	Zfp521	0.0230292	46	381	58	chr18-13671559-13672196;chr18-13894859-13895603	9.00138e-26	2.85185e-25
9645	Foxo3	Zswim4	-0.0197718	35	381	33	chr8-84122149-84122896;chr8-84183400-84184294;chr8-84197208-84198017;chr8-84209993-84210814;chr8-84303810-84304692	5.7639e-26	1.88916e-25
9646	Foxo3	Zswim6	0.266605	65	381	65	chr13-107835718-107836578;chr13-107840244-107841175	2.48292e-28	3.19223e-27
9647	Foxp2	AA467197	-0.00941026	16	682	29	chr2-122561096-122561787	2.9769e-16	5.22518e-16
9648	Foxp2	Abca8a	-0.0534191	24	682	15	chr11-109961427-109962270;chr11-110091060-110091931;chr11-110098743-110099541;chr11-110167424-110168222;chr11-110176668-110177536	1.20931e-28	2.40765e-27
9649	Foxp2	Abcc9	0.440767	50	682	54	chr6-142571040-142571949;chr6-142682664-142683480;chr6-142735091-142735998;chr6-142752187-142753083	1.15537e-29	1.75375e-27
9650	Foxp2	Abcg1	-0.0634565	30	682	27	chr17-31024250-31025163;chr17-31042366-31043268	2.62545e-28	3.26522e-27
9651	Foxp2	Abi1	0.28144	44	682	60	chr2-22949729-22950578;chr2-22984617-22985252;chr2-22998515-22999432;chr2-23032494-23033326;chr2-23034472-23035366;chr2-23041476-23042113	5.49223e-28	4.78952e-27
9652	Foxp2	Abi3bp	0.603558	48	682	57	chr16-56420863-56421706;chr16-56527831-56528727;chr16-56556025-56556759;chr16-56598248-56599071	1.23174e-28	2.4238e-27
9653	Foxp2	Ace	0.122653	23	682	45	chr11-105889945-105890863;chr11-105911348-105912260	5.98665e-28	5.09273e-27
9654	Foxp2	Acer3	-0.114322	48	682	16	chr7-98190302-98191028;chr7-98216434-98217207;chr7-98293960-98294845;chr7-98320858-98321749;chr7-98391216-98392124;chr7-98418039-98418900	2.48292e-28	3.19223e-27
9655	Foxp2	Actn2	0.192895	31	682	41	chr13-12257692-12258567;chr13-12408349-12409264;chr13-12411812-12412726	7.71983e-28	5.87456e-27
9656	Foxp2	Adam19	0.0204065	41	682	24	chr11-45966723-45967644;chr11-46116453-46117205;chr11-46119977-46120797	4.36419e-27	2.03515e-26
9657	Foxp2	Adam22	0.0116491	32	682	10	chr5-8058111-8058800;chr5-8116440-8117359;chr5-8297792-8298698;chr5-8408733-8409541	8.75086e-29	2.19953e-27
9658	Foxp2	Adamts1	-0.026514	38	682	37	chr16-85720284-85721112	4.39702e-15	7.41563e-15
9659	Foxp2	Adamts15	0.00209107	47	682	24	chr9-30885413-30886224	1.88731e-10	2.75695e-10
9660	Foxp2	Adamts2	0.041399	55	682	48	chr11-50616807-50617700;chr11-50642353-50643246;chr11-50661876-50662755	9.49861e-25	2.63912e-24
9661	Foxp2	Adamts5	0.0224595	38	682	23	chr16-85770528-85771401;chr16-85822134-85823030;chr16-85910612-85911517	7.34173e-26	2.36005e-25
9662	Foxp2	Adamts6	-0.15931	34	682	15	chr13-104228382-104229280;chr13-104284758-104285504;chr13-104288217-104289063;chr13-104290498-104291112;chr13-104304027-104304870;chr13-104307757-104308579;chr13-104351067-104351938;chr13-104374365-104375272;chr13-104467754-104468656	2.48526e-25	7.37695e-25
9663	Foxp2	Adamts9	0.0684728	47	682	25	chr6-92939915-92940786;chr6-92973396-92974203;chr6-92983303-92984110;chr6-93013029-93013853	1.83183e-28	2.81348e-27
9664	Foxp2	Adamtsl2	-0.0247613	17	682	6	chr2-27027610-27028501;chr2-27087906-27088840	1.4398e-26	5.48158e-26
9665	Foxp2	Adamtsl3	-0.0109214	61	682	26	chr7-82350224-82351098	4.72351e-16	8.23457e-16
9666	Foxp2	Adcy2	-0.0627187	29	682	47	chr13-68665443-68666305;chr13-68807409-68808266	1.8705e-30	1.75375e-27
9667	Foxp2	Add3	0.162408	47	682	35	chr19-53080509-53081435;chr19-53152311-53153104;chr19-53167940-53168731;chr19-53191708-53192559;chr19-53205726-53206631	4.49145e-29	1.93857e-27
9668	Foxp2	Aff2	0.328764	25	682	34	chrX-69269083-69269985;chrX-69540572-69541470;chrX-69753973-69754887;chrX-69800778-69801627	1.18729e-28	2.38774e-27
9669	Foxp2	Agpat4	-0.0272415	42	682	35	chr17-12021162-12022065;chr17-12162596-12163417	3.59946e-24	9.46431e-24
9670	Foxp2	Ahnak2	0.0790843	48	682	53	chr12-112752103-112753007;chr12-112843577-112844479;chr12-112849083-112849955	1.4007e-28	2.62695e-27
9671	Foxp2	Akap6	0.0137497	67	682	42	chr12-52700878-52701758;chr12-52702309-52703062;chr12-52745236-52746031;chr12-52846747-52847494;chr12-52854133-52854950;chr12-52879082-52879995	3.072e-22	7.02326e-22
9672	Foxp2	Alcam	0.247458	54	682	41	chr16-52163991-52164806;chr16-52179563-52180466;chr16-52188846-52189697;chr16-52194837-52195649;chr16-52222676-52223555;chr16-52333451-52334284;chr16-52383307-52384213;chr16-52508592-52509530	1.68268e-28	2.72843e-27
9673	Foxp2	Aldh1a1	0.0474476	14	682	20	chr19-20513418-20514254;chr19-20536280-20537162	1.12678e-27	7.49943e-27
9674	Foxp2	Angpt1	0.0511237	35	682	37	chr15-42328277-42329068;chr15-42364626-42365519;chr15-42483493-42484322;chr15-42677451-42678164	1.24233e-18	2.38221e-18
9675	Foxp2	Ank	-0.01076	39	682	62	chr15-27473444-27474310	0.000180922	0.000219585
9676	Foxp2	Ank2	0.0541846	76	682	11	chr3-126920158-126920977;chr3-126921556-126922410;chr3-126986441-126987297;chr3-126994035-126994884;chr3-127012319-127013186;chr3-127292680-127293552;chr3-127511507-127512406;chr3-127527320-127528186	3.24557e-27	1.62994e-26
9677	Foxp2	Ankrd28	-0.0641904	44	682	57	chr14-31695917-31696753;chr14-31785380-31786206	7.98718e-29	2.12303e-27
9678	Foxp2	Anpep	-0.0193696	40	682	13	chr7-79759493-79760353;chr7-79880798-79881709;chr7-79907111-79907918	7.46677e-27	3.11716e-26
9679	Foxp2	Anxa1	-0.123397	31	682	48	chr19-20358453-20359316;chr19-20396985-20397845;chr19-20421024-20421928	8.56033e-26	2.72101e-25
9680	Foxp2	Anxa2	-0.108554	27	682	34	chr9-69462809-69463731;chr9-69470373-69471243	5.89108e-28	5.03205e-27
9681	Foxp2	Anxa3	-0.0792885	12	682	51	chr5-96807328-96808144;chr5-96834125-96835016	4.78716e-24	1.24531e-23
9682	Foxp2	Anxa4	-0.0429139	39	682	58	chr6-86778853-86779771;chr6-86823604-86824420;chr6-86830806-86831680	3.4287e-28	3.83721e-27
9683	Foxp2	Apbb2	-0.119923	94	682	49	chr5-66274021-66274795;chr5-66350865-66351723;chr5-66384536-66385284;chr5-66703273-66704157	5.02908e-28	4.70408e-27
9684	Foxp2	Ar	-0.00494477	10	682	12	chrX-98207087-98207757	6.29496e-05	7.76012e-05
9685	Foxp2	Arhgap24	-0.062045	81	682	37	chr5-102418866-102419755;chr5-102450734-102451564;chr5-102502115-102503028;chr5-102550944-102551830;chr5-102612826-102613611;chr5-102643541-102644449;chr5-102670859-102671473;chr5-102676876-102677773;chr5-102798375-102799258	3.81849e-29	1.8199e-27
9686	Foxp2	Arhgap31	-0.0427514	60	682	54	chr16-38505815-38506725;chr16-38618796-38619707;chr16-38662351-38663280;chr16-38663990-38664901	1.1931e-27	7.78151e-27
9687	Foxp2	Arl15	0.253113	73	682	30	chr13-113819836-113820585;chr13-113877192-113878082;chr13-113929813-113930666;chr13-114009651-114010393;chr13-114096106-114097000;chr13-114106073-114106964	1.29941e-26	5.00199e-26
9688	Foxp2	Arsj	-0.011754	14	682	30	chr3-126372808-126373707	5.964e-23	1.42697e-22
9689	Foxp2	Art4	0.031658	48	682	35	chr6-136881520-136882176;chr6-136889283-136890145;chr6-136891360-136892234;chr6-136938381-136939284	1.5998e-27	9.70562e-27
9690	Foxp2	Asns	-0.0626569	27	682	36	chr6-7660451-7661332;chr6-7715435-7716176;chr6-7752765-7753672;chr6-7778543-7779336	1.17869e-29	1.75375e-27
9691	Foxp2	Astn2	0.11566	65	682	15	chr4-65340166-65341054;chr4-65341459-65342338;chr4-65905526-65906368;chr4-65959100-65959944;chr4-66186734-66187633;chr4-66242412-66243321;chr4-66263856-66264772	1.39295e-28	2.62144e-27
9692	Foxp2	Atp2b1	-0.0973672	38	682	72	chr10-98842509-98843367;chr10-98877663-98878505;chr10-98930108-98930981;chr10-98943575-98944457;chr10-98983640-98984493;chr10-98988673-98989604	1.5579e-27	9.64181e-27
9693	Foxp2	Atrnl1	0.106377	73	682	33	chr19-57592987-57593723;chr19-57719899-57720708;chr19-57881843-57882685;chr19-58072402-58073249;chr19-58133220-58134017	2.54394e-27	1.32898e-26
9694	Foxp2	B3galt1	0.850775	58	682	56	chr2-67505227-67506112;chr2-67606660-67607285;chr2-67615756-67616627;chr2-67697404-67698301;chr2-67787311-67788149;chr2-67890381-67891245;chr2-67977576-67978372;chr2-68062522-68063336;chr2-68091315-68092199	1.40506e-29	1.75375e-27
9695	Foxp2	B4galnt3	-0.0136238	48	682	41	chr6-120145159-120146068;chr6-120311629-120312418	1.70124e-28	2.72843e-27
9696	Foxp2	Baiap2l1	-0.051161	38	682	45	chr5-144247880-144248746;chr5-144321444-144322326;chr5-144352409-144353296;chr5-144356478-144357100;chr5-144371939-144372826	1.93625e-28	2.91309e-27
9697	Foxp2	Bcat1	-0.00845068	40	682	43	chr6-144916918-144917783;chr6-145008607-145009472;chr6-145115231-145116066	1.63505e-11	2.46616e-11
9698	Foxp2	Bcl6	0.148823	29	682	14	chr16-23967109-23967981;chr16-24021177-24022134;chr16-24039560-24040450;chr16-24081465-24082352	8.26927e-30	1.75375e-27
9699	Foxp2	Bicc1	-0.131087	83	682	62	chr10-70877476-70878396;chr10-71191094-71191845;chr10-71251696-71252477	2.28627e-28	3.19223e-27
9700	Foxp2	Bicd1	-0.0385527	25	682	32	chr6-149354960-149355722	5.33096e-24	1.3811e-23
9701	Foxp2	Bmp2	-0.0659647	18	682	29	chr2-133467333-133468216;chr2-133498569-133499505	8.61045e-29	2.17956e-27
9702	Foxp2	Bmp3	0.0462302	14	682	36	chr5-98790986-98791862;chr5-98878593-98879480	4.88907e-29	1.93857e-27
9703	Foxp2	Bmpr1b	-0.00204733	78	682	31	chr3-141950408-141951274;chr3-142207077-142207955	8.59667e-16	1.48546e-15
9704	Foxp2	Bnc2	-0.00337871	40	682	21	chr4-84545037-84545954	0.0176391	0.0198183
9705	Foxp2	Boc	0.0239782	35	682	25	chr16-44544482-44545329;chr16-44596984-44597917;chr16-44625721-44626659	8.4163e-30	1.75375e-27
9706	Foxp2	Bok	-0.0567992	12	682	26	chr1-93668524-93669405	3.81849e-29	1.8199e-27
9707	Foxp2	Brinp1	0.024657	10	682	9	chr4-68771777-68772598;chr4-68955444-68956298	1.98392e-18	3.77276e-18
9708	Foxp2	Brip1	0.0336056	42	682	27	chr11-85977675-85978550;chr11-86099061-86099934;chr11-86132425-86133273;chr11-86136035-86136916;chr11-86146432-86147333;chr11-86173934-86174827;chr11-86236871-86237741	5.47293e-29	1.93857e-27
9709	Foxp2	Bst2	0.0141079	49	682	35	chr8-71439634-71440394	6.73789e-06	8.5758e-06
9710	Foxp2	C1qtnf7	0.147015	37	682	18	chr5-43461756-43462661;chr5-43499742-43500553;chr5-43504115-43504982;chr5-43508336-43509185;chr5-43548732-43549628	3.75019e-29	1.8199e-27
9711	Foxp2	C1ra	0.0257736	18	682	25	chr6-124480023-124480874	1.41221e-14	2.34214e-14
9712	Foxp2	C1s1	-0.0797085	27	682	30	chr6-124480023-124480874	2.52956e-28	3.19914e-27
9713	Foxp2	C3	0.227045	38	682	49	chr17-57143715-57144617;chr17-57185503-57186287;chr17-57288949-57289664	5.90109e-26	1.93088e-25
9714	Foxp2	C4b	-0.0449528	40	682	44	chr17-34644310-34645214	3.54059e-12	5.44606e-12
9715	Foxp2	Cachd1	0.0330082	24	682	8	chr4-100706771-100707565;chr4-100728783-100729568	2.82818e-28	3.43037e-27
9716	Foxp2	Cacna1c	-0.00344853	110	682	57	chr6-118621418-118622428;chr6-119058665-119059585;chr6-119093514-119094385;chr6-119137536-119138426;chr6-119181608-119182438;chr6-119220116-119220949	7.42013e-26	2.3829e-25
9717	Foxp2	Cacna1d	0.00554694	92	682	19	chr14-30043319-30044222;chr14-30261422-30262308;chr14-30362149-30363000;chr14-30365677-30366590;chr14-30516000-30516860	4.70768e-27	2.17362e-26
9718	Foxp2	Cacna2d3	-0.0186159	57	682	28	chr14-28934798-28935546;chr14-29042291-29043069;chr14-29362143-29363040;chr14-29566532-29567447	7.00566e-16	1.21419e-15
9719	Foxp2	Capg	-0.120946	30	682	47	chr6-72454695-72455542;chr6-72488606-72489512	7.71983e-28	5.87456e-27
9720	Foxp2	Capn6	-0.011044	7	682	33	chrX-143735763-143736654	2.64408e-17	4.81474e-17
9721	Foxp2	Caprin2	0.0484472	20	682	14	chr6-148913710-148914618;chr6-148931047-148931937;chr6-148958639-148959210;chr6-148993503-148994289	2.48292e-28	3.19223e-27
9722	Foxp2	Ccdc141	-0.106962	53	682	40	chr2-76929461-76930364;chr2-76994445-76995321;chr2-76998113-76998962;chr2-77182189-77183096;chr2-77206755-77207609	3.11542e-27	1.57367e-26
9723	Foxp2	Ccdc3	0.466985	27	682	42	chr2-5165650-5166573;chr2-5181847-5182746	1.16567e-28	2.38774e-27
9724	Foxp2	Ccdc85a	0.115988	5	682	5	chr11-28519116-28520017	6.15207e-27	2.67182e-26
9725	Foxp2	Ccnd1	-0.0560348	33	682	25	chr7-144931569-144932327;chr7-144963730-144964594	1.70124e-28	2.72843e-27
9726	Foxp2	Cd109	-0.132624	23	682	54	chr9-78543008-78543935;chr9-78601054-78601948;chr9-78615229-78616157;chr9-78657338-78658198	3.95881e-29	1.83963e-27
9727	Foxp2	Cd14	-0.0134774	30	682	25	chr18-36713126-36713991;chr18-36739499-36740388	1.12678e-27	7.49943e-27
9728	Foxp2	Cd24a	0.00301268	10	682	27	chr10-43517543-43518331	1.18797e-06	1.54856e-06
9729	Foxp2	Cd34	0.0326992	17	682	34	chr1-194949066-194949981	1.9986e-23	4.94829e-23
9730	Foxp2	Cd4	0.00640997	37	682	11	chr6-124786737-124787611;chr6-124805248-124806293;chr6-124893720-124894618;chr6-124921346-124922165	1.66227e-15	2.84423e-15
9731	Foxp2	Cd44	-0.153098	68	682	46	chr2-102738609-102739480;chr2-102743668-102744489;chr2-102796231-102797147;chr2-102824120-102824967;chr2-102828043-102828932;chr2-102977570-102978352;chr2-102989331-102989975	2.02087e-28	3.00111e-27
9732	Foxp2	Cd55	0.0304803	18	682	26	chr1-130371872-130372772;chr1-130485727-130486633;chr1-130511552-130512461	1.40543e-28	2.63136e-27
9733	Foxp2	Cd74	0.0238149	38	682	22	chr18-60801547-60802341	7.79583e-19	1.50699e-18
9734	Foxp2	Cd82	-0.021667	38	682	31	chr2-93321682-93322582	6.9263e-28	5.70124e-27
9735	Foxp2	Cda	-0.0139727	39	682	27	chr4-138370693-138371613;chr4-138429523-138430395	3.26514e-27	1.63911e-26
9736	Foxp2	Cdh11	-0.100803	17	682	39	chr8-102789998-102790914;chr8-102882811-102883713	5.81147e-28	4.97488e-27
9737	Foxp2	Cdh18	0.099082	18	682	12	chr15-23035911-23036796;chr15-23451888-23452797	2.77609e-28	3.38605e-27
9738	Foxp2	Cdh6	0.115624	30	682	34	chr15-13067273-13068123;chr15-13133925-13134755;chr15-13173126-13174005	3.62385e-28	3.83721e-27
9739	Foxp2	Cdk14	-0.304981	73	682	68	chr5-4741032-4741911;chr5-4834660-4835559;chr5-4918101-4918950;chr5-4947869-4948792;chr5-5109380-5110249;chr5-5226772-5227672;chr5-5368506-5369322;chr5-5415382-5415691;chr5-5494061-5494957	7.98718e-29	2.12303e-27
9740	Foxp2	Cdk6	-0.00654462	58	682	41	chr5-3386914-3387730;chr5-3420069-3420959	1.23174e-28	2.4238e-27
9741	Foxp2	Cdkl5	0.0219243	31	682	21	chrX-160757477-160758334;chrX-160944598-160945493	1.34442e-20	2.8107e-20
9742	Foxp2	Cdkn1a	0.111199	32	682	58	chr17-29014036-29014885;chr17-29015470-29016275;chr17-29020173-29021074;chr17-29026587-29027429;chr17-29063402-29063962;chr17-29075899-29076786;chr17-29100336-29101156	2.21444e-28	3.19223e-27
9743	Foxp2	Cdkn2a	-0.0393997	15	682	6	chr4-89348638-89349522;chr4-89360103-89360826	1.59116e-26	5.94571e-26
9744	Foxp2	Cdon	0.0609889	30	682	28	chr9-35467212-35468134	5.47293e-29	1.93857e-27
9745	Foxp2	Celf4	0.0123871	35	682	6	chr18-25462934-25463820;chr18-25576702-25577447;chr18-25621100-25622000	8.42837e-28	6.22828e-27
9746	Foxp2	Cemip	-0.0570088	52	682	55	chr7-83878991-83879858;chr7-84142935-84143801	5.47293e-29	1.93857e-27
9747	Foxp2	Cers6	-0.0810538	51	682	22	chr2-68787041-68787923;chr2-68825052-68825907;chr2-68826313-68826923;chr2-68944674-68945580;chr2-69014971-69015814;chr2-69054071-69054968	3.75019e-29	1.8199e-27
9748	Foxp2	Cfap45	0.165194	29	682	10	chr1-172431793-172432672;chr1-172444116-172444986;chr1-172499648-172500482	1.20671e-29	1.75375e-27
9749	Foxp2	Cfh	0.636406	20	682	60	chr1-140163428-140164272;chr1-140173071-140173937;chr1-140226442-140227312;chr1-140267019-140267900	1.70124e-28	2.72843e-27
9750	Foxp2	Cgnl1	0.0452065	57	682	12	chr9-71589744-71590381;chr9-71645907-71646799;chr9-71741244-71742122;chr9-71806216-71807030;chr9-71831585-71832453;chr9-71842959-71843724	1.70124e-28	2.72843e-27
9751	Foxp2	Cgref1	-0.0216267	27	682	53	chr5-30901658-30902486	8.22542e-26	2.62225e-25
9752	Foxp2	Chadl	-0.014613	23	682	32	chr15-81669881-81670753;chr15-81739658-81740505;chr15-81749577-81750385;chr15-81795982-81796870	1.0651e-13	1.71758e-13
9753	Foxp2	Chka	0.208084	20	682	29	chr19-3789836-3790725;chr19-3832681-3833547;chr19-3853580-3854461	1.16567e-28	2.38774e-27
9754	Foxp2	Chl1	0.0136218	13	682	20	chr6-103525361-103526232;chr6-103558648-103559434;chr6-103682599-103683483;chr6-103697218-103698071	3.18772e-22	7.27929e-22
9755	Foxp2	Chn2	-0.0129626	79	682	53	chr6-53939512-53940381;chr6-53940999-53941868	2.94095e-23	7.19271e-23
9756	Foxp2	Chrm3	-0.000557719	7	682	3	chr13-9846529-9847438	0.000327295	0.000393655
9757	Foxp2	Chst11	-0.0332694	60	682	67	chr10-82917569-82918463	3.62385e-28	3.83721e-27
9758	Foxp2	Clec2d	0.0166816	17	682	31	chr6-129182418-129183266	1.57195e-16	2.78579e-16
9759	Foxp2	Clec3a	-0.0215923	7	682	28	chr8-114369084-114369999;chr8-114406550-114407368	1.17657e-19	2.35403e-19
9760	Foxp2	Clec3b	0.0122546	11	682	17	chr9-123151439-123152305	1.1493e-17	2.12107e-17
9761	Foxp2	Clint1	0.03166	28	682	63	chr11-45762822-45763739	3.75263e-05	4.66073e-05
9762	Foxp2	Clstn2	0.0100439	26	682	16	chr9-98030436-98031228	1.76191e-27	1.01794e-26
9763	Foxp2	Cmip	0.0152493	70	682	58	chr8-117367204-117367994	2.71148e-23	6.64854e-23
9764	Foxp2	Cmtm5	-0.00112673	15	682	18	chr14-54860260-54861167	5.75026e-16	9.99445e-16
9765	Foxp2	Cnksr3	0.127916	41	682	9	chr10-7068352-7069245;chr10-7080477-7081314;chr10-7085367-7086239;chr10-7122025-7122922;chr10-7126074-7126965;chr10-7129568-7130465;chr10-7142005-7142904;chr10-7195756-7196653;chr10-7214515-7215371;chr10-7274171-7275068	9.99352e-29	2.38774e-27
9766	Foxp2	Cobll1	-0.0331052	48	682	27	chr2-65227029-65227851;chr2-65334851-65335508;chr2-65337408-65338315	1.37339e-26	5.25431e-26
9767	Foxp2	Col10a1	-0.108089	9	682	32	chr10-34328035-34328929;chr10-34389364-34390253	3.75019e-29	1.8199e-27
9768	Foxp2	Col11a2	-0.0144501	19	682	59	chr17-33991579-33992596	0.00177461	0.00207854
9769	Foxp2	Col12a1	-0.347627	42	682	50	chr9-79603598-79604514;chr9-79607841-79608769;chr9-79672511-79673330;chr9-79720821-79721736;chr9-79722833-79723737	3.88346e-30	1.75375e-27
9770	Foxp2	Col16a1	-0.0461269	23	682	50	chr4-129967174-129968058;chr4-130023471-130024380	1.91289e-28	2.89086e-27
9771	Foxp2	Col1a1	-0.164875	26	682	60	chr11-94915395-94916094	7.46677e-27	3.11716e-26
9772	Foxp2	Col1a2	-0.191982	24	682	65	chr6-4506252-4506853	7.71983e-28	5.87456e-27
9773	Foxp2	Col24a1	-0.00855353	29	682	47	chr3-145306910-145307823	3.89507e-09	5.47093e-09
9774	Foxp2	Col25a1	-0.029045	26	682	45	chr3-130180224-130181126	1.25458e-27	8.09319e-27
9775	Foxp2	Col27a1	0.0492866	46	682	62	chr4-63334929-63335852	1.10323e-18	2.11996e-18
9776	Foxp2	Col2a1	-0.11029	25	682	69	chr15-98089492-98090340	1.16771e-16	2.07898e-16
9777	Foxp2	Col4a3	0.0331887	27	682	10	chr1-82571472-82572358;chr1-82637361-82638013	1.4656e-26	5.57182e-26
9778	Foxp2	Col4a4	0.0774742	41	682	10	chr1-82374713-82375582;chr1-82381837-82382643;chr1-82451636-82452458;chr1-82474451-82475233;chr1-82476225-82477037;chr1-82571472-82572358;chr1-82637361-82638013	7.74156e-27	3.20993e-26
9779	Foxp2	Col4a6	-0.0646125	39	682	13	chrX-141157941-141158786;chrX-141379830-141380731;chrX-141441978-141442761	2.01619e-28	2.99942e-27
9780	Foxp2	Col5a1	0.0239697	50	682	49	chr2-27919552-27920385	1.05045e-20	2.20787e-20
9781	Foxp2	Col5a2	-0.47344	69	682	65	chr1-45275774-45276673;chr1-45289894-45290771;chr1-45295924-45296828;chr1-45307467-45308230;chr1-45308878-45309741;chr1-45311085-45311947;chr1-45313796-45314620;chr1-45317992-45318886;chr1-45325419-45326183;chr1-45328705-45329544;chr1-45447526-45448425;chr1-45488047-45488964;chr1-45490130-45491029;chr1-45555788-45556681	1.19315e-27	7.78151e-27
9782	Foxp2	Col6a1	-0.0559626	34	682	61	chr10-76701391-76702128	1.02103e-27	7.25351e-27
9783	Foxp2	Col6a2	-0.054571	30	682	62	chr10-76701391-76702128	7.93679e-28	5.9692e-27
9784	Foxp2	Col6a3	-0.166498	60	682	63	chr1-90698302-90699194;chr1-90701580-90702441;chr1-90721722-90722640;chr1-90870292-90871210	1.67443e-26	6.21836e-26
9785	Foxp2	Col6a6	0.0348906	43	682	13	chr9-105770649-105771552;chr9-105774682-105775560;chr9-105801242-105802024	1.12678e-27	7.49943e-27
9786	Foxp2	Col8a1	-1.11583	54	682	36	chr16-57563209-57564128;chr16-57573486-57574345;chr16-57577315-57578150;chr16-57593400-57594321;chr16-57669106-57669972;chr16-57718806-57719710;chr16-57743728-57744620	1.30152e-28	2.50555e-27
9787	Foxp2	Col9a1	-0.0616539	28	682	56	chr1-24171155-24172057;chr1-24248867-24249755	8.50121e-27	3.47806e-26
9788	Foxp2	Comp	-0.0715628	20	682	37	chr8-70277879-70278769	7.75939e-27	3.21597e-26
9789	Foxp2	Corin	0.155296	33	682	12	chr5-72411689-72412623;chr5-72413821-72414657;chr5-72431593-72432426;chr5-72442759-72443619	2.48292e-28	3.19223e-27
9790	Foxp2	Cox4i2	0.0546984	28	682	50	chr2-152658816-152659719	9.8362e-27	3.95742e-26
9791	Foxp2	Cp	0.136813	20	682	37	chr3-19965846-19966730;chr3-19972512-19973427	3.72715e-24	9.78957e-24
9792	Foxp2	Creb3l1	-0.211957	42	682	49	chr2-91929769-91930676;chr2-91963229-91964135;chr2-92047339-92048181	1.16567e-28	2.38774e-27
9793	Foxp2	Crispld1	-0.181699	16	682	60	chr1-17629301-17630195;chr1-17718202-17719093	7.92146e-27	3.26981e-26
9794	Foxp2	Cst6	0.0124069	34	682	36	chr19-5278248-5279037;chr19-5301418-5302154	2.77433e-23	6.79798e-23
9795	Foxp2	Cthrc1	0.0336534	13	682	20	chr15-39047445-39048314	8.45923e-18	1.56936e-17
9796	Foxp2	Ctnna2	0.00290168	9	682	4	chr6-77242442-77243283;chr6-77633723-77634624	7.16278e-10	1.0281e-09
9797	Foxp2	Ctnna3	0.189189	93	682	54	chr10-63377269-63378149;chr10-63386228-63387099;chr10-63424126-63424997;chr10-63475961-63476854;chr10-63675936-63676820;chr10-63868897-63869787;chr10-63925395-63926306;chr10-63954079-63954981;chr10-64023097-64023996;chr10-64200534-64201438;chr10-64223843-64224644	3.75019e-29	1.8199e-27
9798	Foxp2	Ctnnd2	0.0917601	28	682	10	chr15-30147665-30148525;chr15-30270942-30271848;chr15-30276444-30277354;chr15-30377265-30378157;chr15-30480404-30481311;chr15-30517591-30518505;chr15-30628302-30629142;chr15-30736603-30737405	1.70124e-28	2.72843e-27
9799	Foxp2	Ctsc	0.0802787	27	682	20	chr7-88192457-88193356;chr7-88202831-88203541;chr7-88204864-88205897;chr7-88230653-88231525;chr7-88242774-88243649;chr7-88259055-88259909	1.64468e-27	9.70562e-27
9800	Foxp2	Ctsl	0.0397084	35	682	62	chr13-64350495-64351406	1.30034e-23	3.26418e-23
9801	Foxp2	Cx3cr1	0.0857125	51	682	22	chr9-120110134-120111019	5.28913e-28	4.70408e-27
9802	Foxp2	Cxcl12	0.0580328	12	682	47	chr6-117071543-117072319	5.59919e-21	1.19338e-20
9803	Foxp2	Cygb	-0.0624404	44	682	40	chr11-116627484-116628230;chr11-116666260-116667156;chr11-116732235-116733035	1.04522e-27	7.3932e-27
9804	Foxp2	Cyp3a13	-0.00751487	20	682	13	chr5-137823048-137823962;chr5-137829925-137830806;chr5-137863747-137864184	1.12678e-27	7.49943e-27
9805	Foxp2	Dapk1	0.0270161	42	682	41	chr13-60728517-60729450	2.28627e-28	3.19223e-27
9806	Foxp2	Dapk2	0.333236	41	682	34	chr9-66088236-66089087;chr9-66124394-66125273;chr9-66206577-66207454;chr9-66269779-66270696	6.62972e-28	5.50405e-27
9807	Foxp2	Dchs2	-0.00417521	12	682	3	chr3-83076296-83077228;chr3-83273496-83274382;chr3-83276989-83277825;chr3-83308569-83309246	9.78972e-26	3.08415e-25
9808	Foxp2	Ddit3	0.00990158	13	682	17	chr10-127211175-127212040	0.0114858	0.0130174
9809	Foxp2	Ddx26b	0.00797457	17	682	12	chrX-56380624-56381479	3.15031e-19	6.18979e-19
9810	Foxp2	Dennd4a	0.144729	39	682	21	chr9-64768830-64769717;chr9-64789044-64789959;chr9-64790508-64791221;chr9-64829656-64830591;chr9-64862368-64863278;chr9-64916397-64917218	8.75086e-29	2.19953e-27
9811	Foxp2	Deptor	-0.0166917	34	682	52	chr15-55219231-55220115	7.90911e-22	1.76551e-21
9812	Foxp2	Des	0.100993	14	682	24	chr1-75342584-75343471	1.12678e-27	7.49943e-27
9813	Foxp2	Dgkb	0.252329	26	682	39	chr12-37820916-37821807;chr12-38015544-38016393;chr12-38017316-38018232;chr12-38114897-38115777;chr12-38386704-38387593;chr12-38593820-38594718	8.4163e-30	1.75375e-27
9814	Foxp2	Disp1	-0.0152063	51	682	42	chr1-183056229-183056799;chr1-183294340-183295166	2.35105e-27	1.27531e-26
9815	Foxp2	Dkk3	0.281086	65	682	51	chr7-112045506-112046387;chr7-112084820-112085715;chr7-112088121-112089002;chr7-112182963-112183866	1.70124e-28	2.72843e-27
9816	Foxp2	Dlc1	-0.0461208	106	682	40	chr8-36606128-36607001;chr8-36741471-36742397;chr8-36756012-36756871;chr8-36824042-36824908;chr8-36945711-36946524;chr8-37039622-37040414;chr8-37049971-37050523	3.06774e-24	8.11635e-24
9817	Foxp2	Dlgap1	0.0826534	55	682	28	chr17-70426912-70427736;chr17-70429650-70430339;chr17-70460042-70460964;chr17-70739427-70740087;chr17-70746444-70747294;chr17-70797140-70798044;chr17-70799047-70799936	7.98718e-29	2.12303e-27
9818	Foxp2	Dnajb14	-0.00908515	25	682	14	chr3-137832805-137833668	4.23108e-21	9.07273e-21
9819	Foxp2	Dnm3	0.0856422	71	682	5	chr1-162099868-162100578;chr1-162103382-162104174;chr1-162299683-162300595;chr1-162316797-162317604;chr1-162336357-162337221;chr1-162349249-162350150;chr1-162357781-162358696;chr1-162388353-162389260;chr1-162549742-162550535	1.70124e-28	2.72843e-27
9820	Foxp2	Dock10	0.0628497	74	682	38	chr1-80576639-80577547;chr1-80609394-80610311;chr1-80655017-80655843;chr1-80708481-80708922;chr1-80784993-80785922	4.68533e-28	4.56533e-27
9821	Foxp2	Dock4	0.123717	69	682	31	chr12-40381034-40381834;chr12-40387447-40388342;chr12-40441138-40442069;chr12-40557411-40558040;chr12-40814745-40815602	7.97501e-28	5.99179e-27
9822	Foxp2	Dpt	-0.173597	18	682	37	chr1-164735799-164736593;chr1-164744689-164745592;chr1-164792729-164793533;chr1-164793747-164794652	9.62579e-26	3.03598e-25
9823	Foxp2	Dsp	0.125449	20	682	52	chr13-38064590-38065490;chr13-38122019-38122799	1.16567e-28	2.38774e-27
9824	Foxp2	Dtna	0.144951	31	682	53	chr18-23410042-23410929;chr18-23436035-23436898;chr18-23463013-23463870	8.56592e-30	1.75375e-27
9825	Foxp2	Dusp1	-0.0134097	51	682	42	chr17-26458275-26458940;chr17-26537807-26538696	7.12543e-05	8.76763e-05
9826	Foxp2	Ece1	0.0110868	61	682	39	chr4-137952554-137953453	4.27269e-12	6.55634e-12
9827	Foxp2	Eda	0.0298751	7	682	16	chrX-99978169-99979046	2.04972e-23	5.0719e-23
9828	Foxp2	Edil3	0.00920773	6	682	34	chr13-88805429-88806266	2.01681e-07	2.69087e-07
9829	Foxp2	Efemp1	0.100906	16	682	24	chr11-28852847-28853721	6.03445e-28	5.11486e-27
9830	Foxp2	Efna5	0.217538	85	682	37	chr17-62524523-62525314;chr17-62556934-62557846;chr17-62590550-62591363;chr17-62722732-62723579;chr17-62764880-62765795;chr17-62810012-62810820	1.12678e-27	7.49943e-27
9831	Foxp2	Egfr	0.155266	45	682	39	chr11-16710599-16711515;chr11-16737148-16738043;chr11-16770679-16771579;chr11-16854030-16854816;chr11-16864849-16865687;chr11-16870906-16871787;chr11-16906986-16907409	2.0962e-28	3.08351e-27
9832	Foxp2	Ehbp1	0.0444354	39	682	50	chr11-22154339-22155229;chr11-22225373-22226252;chr11-22257540-22258389;chr11-22342512-22343341;chr11-22369553-22370419	2.32884e-28	3.19223e-27
9833	Foxp2	Ehd3	0.00943175	9	682	42	chr17-73806275-73806901	1.39803e-09	1.98988e-09
9834	Foxp2	Elf1	0.0378447	38	682	28	chr14-79549063-79549983	2.72755e-23	6.68667e-23
9835	Foxp2	Elk3	-0.0378032	65	682	46	chr10-93171009-93171904;chr10-93234550-93235431;chr10-93347375-93348100;chr10-93403039-93403837	7.98718e-29	2.12303e-27
9836	Foxp2	Emb	-0.0562723	22	682	17	chr13-117193158-117194021	3.51619e-26	1.20397e-25
9837	Foxp2	Emp1	-0.210329	26	682	63	chr6-135292084-135292960;chr6-135296305-135296935	7.98718e-29	2.12303e-27
9838	Foxp2	Enox1	-0.0314359	56	682	51	chr14-77456720-77457641;chr14-77519086-77519559;chr14-77524034-77524939;chr14-77624876-77625702	1.84544e-27	1.05498e-26
9839	Foxp2	Enpp1	-0.245674	58	682	69	chr10-24553890-24554765;chr10-24573471-24574334;chr10-24613299-24614181;chr10-24630389-24631283;chr10-24738862-24739745	6.21435e-29	2.03884e-27
9840	Foxp2	Enpp2	-0.0814997	47	682	51	chr15-54835657-54836583;chr15-54901044-54901948;chr15-54979316-54980178	1.93132e-21	4.21786e-21
9841	Foxp2	Ep400	0.0336357	33	682	34	chr5-110681996-110682755	1.54747e-24	4.20619e-24
9842	Foxp2	Epha3	0.00626178	9	682	4	chr16-63872102-63872985	1.84544e-27	1.05498e-26
9843	Foxp2	Epha7	0.031481	12	682	38	chr4-28872713-28873600;chr4-28885718-28886642;chr4-28944075-28944947	2.36579e-11	3.55097e-11
9844	Foxp2	Ephx1	-0.0196554	36	682	23	chr1-181065247-181066082	8.02802e-17	1.43742e-16
9845	Foxp2	Epm2a	0.0552821	18	682	6	chr10-11274180-11275081;chr10-11300118-11300918;chr10-11317537-11318150;chr10-11326342-11326924	5.28913e-28	4.70408e-27
9846	Foxp2	Erbb4	0.361462	54	682	63	chr1-68046229-68047076;chr1-68086312-68087163;chr1-68758572-68759321;chr1-68943889-68944639;chr1-69086896-69087694	9.07623e-29	2.24829e-27
9847	Foxp2	Esrrg	-0.000977425	23	682	6	chr1-188117895-188118771	0.00025193	0.000304239
9848	Foxp2	Esyt3	-0.00632272	39	682	18	chr9-99224425-99225248;chr9-99417139-99417883	4.17622e-28	4.18237e-27
9849	Foxp2	Evi2a	-0.0276917	27	682	28	chr11-79432239-79433135;chr11-79489079-79489948;chr11-79622776-79623671	1.34751e-26	5.16511e-26
9850	Foxp2	Exoc4	0.140997	51	682	36	chr6-33696913-33697445;chr6-33788638-33789569;chr6-33866757-33867632	1.85723e-27	1.06061e-26
9851	Foxp2	Eya4	0.00382933	43	682	15	chr10-23015735-23016588;chr10-23152505-23153348;chr10-23179893-23180743;chr10-23230548-23231434;chr10-23278627-23279528	1.03211e-24	2.85643e-24
9852	Foxp2	Fam13a	0.0480539	20	682	5	chr6-58984746-58985619;chr6-58995256-58996104;chr6-59067973-59068866	7.01678e-27	2.9978e-26
9853	Foxp2	Fam180a	-0.0545936	39	682	55	chr6-35244792-35245710;chr6-35259368-35260193;chr6-35349546-35350452	5.91459e-27	2.58232e-26
9854	Foxp2	Fap	-0.15677	33	682	64	chr2-62484633-62485550;chr2-62549439-62550287;chr2-62587632-62588457;chr2-62630210-62631111	3.5042e-27	1.69807e-26
9855	Foxp2	Farp1	-0.0678282	49	682	54	chr14-120950036-120950959;chr14-121005584-121006475;chr14-121223455-121224367	5.47293e-29	1.93857e-27
9856	Foxp2	Fbln1	0.0334438	30	682	51	chr15-85207539-85208410;chr15-85220023-85220915	1.49974e-25	4.59092e-25
9857	Foxp2	Fbln5	-0.0130208	41	682	56	chr12-101790515-101791254;chr12-101874821-101875719;chr12-101896193-101896833	2.00365e-24	5.39098e-24
9858	Foxp2	Fbn1	-0.208561	93	682	49	chr2-125208895-125209772;chr2-125218410-125219104;chr2-125285145-125286068;chr2-125443056-125443961;chr2-125455893-125456726;chr2-125540344-125541252;chr2-125577620-125578387	1.12678e-27	7.49943e-27
9859	Foxp2	Fbxl22	0.00411769	20	682	56	chr9-66464812-66465701;chr9-66571730-66572688;chr9-66600823-66601669	1.34358e-19	2.68164e-19
9860	Foxp2	Fbxo30	0.0358452	19	682	25	chr10-11211707-11212587;chr10-11238227-11239126;chr10-11274180-11275081	1.48458e-12	2.30938e-12
9861	Foxp2	Fgf7	-0.189739	26	682	19	chr2-126005832-126006738;chr2-126007462-126008382;chr2-126028000-126028936;chr2-126031042-126031887;chr2-126034161-126035044	8.26927e-30	1.75375e-27
9862	Foxp2	Fgfr3	-0.00761164	22	682	47	chr5-33637362-33638275	3.72454e-13	5.90353e-13
9863	Foxp2	Fgfrl1	0.029213	16	682	23	chr5-108633478-108634279;chr5-108651606-108652476	1.27477e-23	3.20214e-23
9864	Foxp2	Fhit	0.0393967	28	682	6	chr14-9896308-9897229;chr14-10166502-10167387;chr14-10430337-10431199	6.39106e-28	5.3442e-27
9865	Foxp2	Fibin	-0.0801731	10	682	41	chr2-110370270-110371045	1.54841e-28	2.72843e-27
9866	Foxp2	Figf	0.00527511	8	682	4	chrX-164275230-164276133;chrX-164290864-164291679	2.18009e-24	5.84523e-24
9867	Foxp2	Fign	0.0401151	13	682	28	chr2-64003988-64004761	1.30793e-26	5.02916e-26
9868	Foxp2	Filip1	0.0821413	62	682	48	chr9-79720821-79721736;chr9-79722833-79723737;chr9-79970605-79971344	3.60007e-27	1.7323e-26
9869	Foxp2	Fjx1	-0.00214947	17	682	17	chr2-102453270-102454135	4.13009e-11	6.15405e-11
9870	Foxp2	Fkbp10	-0.0628728	27	682	29	chr11-100323372-100324230	1.79263e-29	1.75375e-27
9871	Foxp2	Fkbp11	-0.0171057	42	682	23	chr15-98748829-98749660;chr15-98796536-98797415	1.71271e-23	4.2619e-23
9872	Foxp2	Flnb	-0.0154829	38	682	40	chr14-7889726-7890319	2.19612e-19	4.34317e-19
9873	Foxp2	Flnc	0.00440171	21	682	45	chr6-29372100-29372963	0.000542314	0.000647158
9874	Foxp2	Flrt2	-0.0377654	25	682	47	chr12-95630759-95631642;chr12-95690495-95691284;chr12-95693693-95694398;chr12-95698225-95699084;chr12-95737357-95738306	3.71474e-27	1.77609e-26
9875	Foxp2	Fmo1	-0.0672838	23	682	19	chr1-162895632-162896540;chr1-162911885-162912674;chr1-162957112-162958020	1.05051e-28	2.38774e-27
9876	Foxp2	Fmod	-0.174986	25	682	64	chr1-133949867-133950782	7.46677e-27	3.11716e-26
9877	Foxp2	Fn1	-0.491411	32	682	73	chr1-71691303-71692195;chr1-71744581-71745443;chr1-71752110-71753009	1.70124e-28	2.72843e-27
9878	Foxp2	Folr2	-0.0332026	29	682	30	chr7-101754171-101755076;chr7-101851513-101852343;chr7-101925781-101926591	8.815e-28	6.43535e-27
9879	Foxp2	Foxa3	0.00448972	41	682	46	chr7-19068461-19069302;chr7-19114502-19115426	1.23991e-15	2.13111e-15
9880	Foxp2	Foxo3	0.0532196	56	682	51	chr10-42211264-42212110;chr10-42294792-42295671;chr10-42296887-42297642;chr10-42297763-42298493;chr10-42299286-42300093;chr10-42327353-42328226	4.7099e-27	2.17424e-26
9881	Foxp2	Frmd4b	0.118194	62	682	7	chr6-97265211-97266146;chr6-97290820-97291726;chr6-97332107-97332971	1.70906e-26	6.33088e-26
9882	Foxp2	Frmd5	-0.0523664	45	682	27	chr2-121628042-121628945;chr2-121832289-121833197	1.18729e-28	2.38774e-27
9883	Foxp2	Frmpd4	0.169642	44	682	35	chrX-167462298-167463165;chrX-167646651-167647534;chrX-167829257-167830109;chrX-168643125-168643959	7.98718e-29	2.12303e-27
9884	Foxp2	Frzb	-0.0835451	31	682	60	chr2-80384205-80385052;chr2-80419867-80420771;chr2-80438405-80439330;chr2-80443979-80444709;chr2-80448311-80448936;chr2-80542517-80543425	1.98778e-23	4.9224e-23
9885	Foxp2	Fscn1	-0.00544125	19	682	8	chr5-142940197-142941069	5.47293e-29	1.93857e-27
9886	Foxp2	Fstl1	0.0790076	38	682	65	chr16-37682421-37683274;chr16-37704621-37705477;chr16-37728398-37729281;chr16-37777976-37778798	2.29128e-24	6.13027e-24
9887	Foxp2	Ftl1	-0.13932	34	682	42	chr7-45403287-45404137;chr7-45447293-45448220;chr7-45488350-45489228;chr7-45521619-45522525;chr7-45555569-45556458	7.46677e-27	3.11716e-26
9888	Foxp2	Fxyd5	-0.181589	46	682	69	chr7-31049388-31050309;chr7-31067517-31068361;chr7-31082658-31083537	9.29659e-28	6.71592e-27
9889	Foxp2	Fxyd6	0.0110403	23	682	30	chr9-45297439-45298177	5.47531e-06	6.9889e-06
9890	Foxp2	Gab2	0.362112	59	682	46	chr7-97026600-97027469;chr7-97098298-97099218;chr7-97101208-97102048;chr7-97136180-97137090;chr7-97188873-97189770;chr7-97242696-97243569;chr7-97280875-97281793	1.32832e-28	2.53734e-27
9891	Foxp2	Gabra3	0.268465	7	682	31	chrX-72644443-72645328;chrX-72652119-72652975	5.47293e-29	1.93857e-27
9892	Foxp2	Galnt16	0.131814	37	682	46	chr12-80427442-80428371;chr12-80438224-80439099;chr12-80462907-80463837;chr12-80471696-80472542;chr12-80561364-80562305	1.19309e-28	2.39311e-27
9893	Foxp2	Galnt18	0.0113668	47	682	30	chr7-111413500-111414374;chr7-111514597-111515496	5.80588e-26	1.90147e-25
9894	Foxp2	Gas1	-0.00400673	12	682	18	chr13-60221447-60222257;chr13-60231264-60232140	0.000166794	0.000202712
9895	Foxp2	Gata4	-0.063212	47	682	15	chr14-63103813-63104729;chr14-63132019-63132863;chr14-63262502-63263233	4.42823e-28	4.36907e-27
9896	Foxp2	Gbe1	0.0841736	18	682	9	chr16-70227896-70228641;chr16-70326317-70327220;chr16-70506203-70507084	2.40066e-27	1.27531e-26
9897	Foxp2	Gbp2	0.120767	14	682	15	chr3-142527909-142528719;chr3-142529942-142530754;chr3-142576877-142577769;chr3-142590214-142591112	6.53141e-27	2.81597e-26
9898	Foxp2	Gclc	0.0776372	24	682	41	chr9-77707475-77708361;chr9-77721158-77721973;chr9-77731983-77732786;chr9-77759557-77760450	1.70092e-22	3.95154e-22
9899	Foxp2	Gda	0.0142824	26	682	43	chr19-21439046-21439895;chr19-21476511-21477401	3.27092e-23	7.97277e-23
9900	Foxp2	Gdf10	-0.0132966	24	682	54	chr14-33847375-33848189	0.000207345	0.000251137
9901	Foxp2	Gem	0.0742567	14	682	29	chr4-11691523-11692434	1.16567e-28	2.38774e-27
9902	Foxp2	Gfra1	0.0971375	30	682	39	chr19-58188579-58189458;chr19-58244255-58245168	3.6679e-28	3.85158e-27
9903	Foxp2	Ghr	0.0230738	75	682	51	chr15-3258861-3259663;chr15-3381152-3382062;chr15-3397255-3398160;chr15-3422893-3423774;chr15-3427619-3428447;chr15-3435412-3436167;chr15-3441277-3442197;chr15-3483368-3484255;chr15-3485034-3485830;chr15-3563863-3564691;chr15-3581693-3582440;chr15-3587603-3588452;chr15-3672484-3673262;chr15-3675970-3676800	1.25617e-23	3.15697e-23
9904	Foxp2	Gipc2	0.0591759	56	682	34	chr3-152053959-152054861;chr3-152068922-152069736;chr3-152245169-152245993;chr3-152259249-152260121	7.98718e-29	2.12303e-27
9905	Foxp2	Gja1	-0.00805054	6	682	18	chr10-56372875-56373737	0.00924955	0.0105253
9906	Foxp2	Gjb4	-0.00845995	25	682	13	chr4-127319380-127320292	9.64467e-27	3.88892e-26
9907	Foxp2	Gjb5	-0.0122491	27	682	21	chr4-127319380-127320292	1.12678e-27	7.49943e-27
9908	Foxp2	Gldn	-0.00922719	13	682	20	chr9-54316068-54316887	4.47086e-14	7.29798e-14
9909	Foxp2	Glis1	-0.0130826	41	682	47	chr4-107372161-107373008	1.01391e-24	2.80858e-24
9910	Foxp2	Glis3	-0.149094	85	682	47	chr19-28165718-28166598;chr19-28343384-28344311;chr19-28422635-28423558;chr19-28673526-28674411;chr19-28776625-28777364	2.56978e-29	1.75375e-27
9911	Foxp2	Gls	-0.0295398	51	682	52	chr1-52191727-52192592;chr1-52196960-52197892;chr1-52201811-52202697;chr1-52225455-52226278;chr1-52263999-52264906;chr1-52267404-52268240;chr1-52270233-52270983;chr1-52328270-52329129;chr1-52331203-52332083	4.15224e-20	8.48252e-20
9912	Foxp2	Glul	0.0082964	10	682	21	chr1-153894688-153895484	1.10812e-25	3.45465e-25
9913	Foxp2	Gm12216	0.0262475	53	682	25	chr11-53783198-53783938;chr11-53860845-53861442;chr11-53868152-53868999;chr11-53874461-53875074	5.11965e-28	4.70408e-27
9914	Foxp2	Gm17455	0.0168182	23	682	38	chr10-60398150-60399058	3.35196e-25	9.79222e-25
9915	Foxp2	Gm21807	-0.00855469	44	682	27	chr8-68156931-68157837;chr8-68183496-68184403;chr8-68191457-68192324	5.93583e-28	5.05538e-27
9916	Foxp2	Gm26802	0.240867	52	682	34	chr7-19309862-19310735	5.47293e-29	1.93857e-27
9917	Foxp2	Gm26883	-0.00979792	34	682	9	chr2-169727138-169727987;chr2-169787003-169787874	6.01457e-24	1.55081e-23
9918	Foxp2	Gm3336	0.0214768	30	682	21	chr8-70689628-70690512	8.5183e-26	2.70838e-25
9919	Foxp2	Gpc6	-0.101951	148	682	28	chr14-116916762-116917644;chr14-116928315-116929143;chr14-116964698-116965636;chr14-117121744-117122536;chr14-117124777-117125621;chr14-117154269-117155072;chr14-117174681-117175587;chr14-117177920-117178802;chr14-117224811-117225675;chr14-117226776-117227686;chr14-117340155-117341065;chr14-117375850-117376626;chr14-117420844-117421743;chr14-117591497-117592377;chr14-117595462-117596374;chr14-117693752-117694507;chr14-117710224-117711131;chr14-117810009-117810901;chr14-117876718-117877600;chr14-117879143-117880040;chr14-117969510-117970345	1.64468e-27	9.70562e-27
9920	Foxp2	Gpm6b	-0.106672	28	682	51	chrX-166162520-166163411;chrX-166167108-166167997;chrX-166284927-166285774;chrX-166286511-166287351	2.11221e-25	6.3312e-25
9921	Foxp2	Gpr137c	0.0495541	15	682	9	chr14-45138697-45139559;chr14-45155377-45156228;chr14-45231088-45231964;chr14-45238715-45239611;chr14-45241306-45242120	8.42726e-29	2.15414e-27
9922	Foxp2	Gpr176	-0.201286	30	682	21	chr2-118203597-118204501;chr2-118289026-118289708;chr2-118371442-118372209;chr2-118383862-118384494;chr2-118431349-118432196	3.75019e-29	1.8199e-27
9923	Foxp2	Greb1l	0.0343556	24	682	9	chr18-10253382-10254259;chr18-10264059-10264986;chr18-10388926-10389661	5.28913e-28	4.70408e-27
9924	Foxp2	Grem2	0.023439	17	682	12	chr1-174999526-175000403	6.77716e-27	2.90793e-26
9925	Foxp2	Gria1	0.0322708	20	682	9	chr11-57038918-57039754	2.03117e-27	1.14274e-26
9926	Foxp2	Grid2	0.167988	11	682	14	chr6-63590496-63591381;chr6-63609135-63610069;chr6-63627778-63628706	2.32284e-26	8.30073e-26
9927	Foxp2	Grm3	0.00218512	10	682	4	chr5-9419696-9420546	9.15529e-28	6.62903e-27
9928	Foxp2	Gulp1	0.250448	23	682	25	chr1-44540523-44541406;chr1-44670210-44671006;chr1-44678772-44679655;chr1-44741129-44741891;chr1-44745464-44746343	3.97939e-28	4.03053e-27
9929	Foxp2	Gxylt2	-0.0130426	29	682	10	chr6-100642533-100643434	2.28825e-10	3.33449e-10
9930	Foxp2	H2-Aa	-0.0207077	48	682	18	chr17-34300832-34301704;chr17-34384443-34385344	9.07623e-29	2.24829e-27
9931	Foxp2	H2-D1	-0.0433731	30	682	37	chr17-35185970-35186733	9.1107e-27	3.69724e-26
9932	Foxp2	H2-Eb1	-0.0138712	30	682	23	chr17-34300832-34301704	4.09047e-05	5.0732e-05
9933	Foxp2	H2-K1	-0.0438857	38	682	42	chr17-33991579-33992596;chr17-34077335-34078193	3.8728e-24	1.01574e-23
9934	Foxp2	Hapln1	-0.132892	13	682	56	chr13-89540286-89541094;chr13-89542769-89543633;chr13-89547990-89548888	4.38162e-26	1.47311e-25
9935	Foxp2	Has2	-0.00597169	28	682	37	chr15-56658978-56659806;chr15-56744673-56745575	1.5456e-16	2.7398e-16
9936	Foxp2	Hbegf	-0.0818923	36	682	37	chr18-36415036-36415737;chr18-36448285-36449160;chr18-36464813-36465694;chr18-36592377-36593267;chr18-36594698-36595544	5.5258e-28	4.81097e-27
9937	Foxp2	Heg1	0.0214718	43	682	26	chr16-33594034-33594918;chr16-33659804-33660673;chr16-33673247-33674162;chr16-33679926-33680583	9.03785e-21	1.90587e-20
9938	Foxp2	Hexa	-0.00352551	26	682	36	chr9-59482187-59483065;chr9-59522667-59523569	2.02346e-19	4.00822e-19
9939	Foxp2	Hgf	0.0941533	11	682	26	chr5-16506626-16507527	3.62385e-28	3.83721e-27
9940	Foxp2	Hif1a	0.0691607	34	682	27	chr12-73882461-73883301;chr12-73931054-73931943;chr12-73945204-73946124	2.48964e-20	5.13836e-20
9941	Foxp2	Homer1	0.0989235	26	682	35	chr13-93248409-93249244;chr13-93330480-93331377;chr13-93345720-93346526;chr13-93354802-93355622;chr13-93399530-93400450	2.40066e-27	1.27531e-26
9942	Foxp2	Hp	-0.188036	15	682	42	chr8-109593160-109594030	1.70124e-28	2.72843e-27
9943	Foxp2	Hpgd	-0.0264206	17	682	25	chr8-56284746-56285661;chr8-56300995-56301888	1.16567e-28	2.38774e-27
9944	Foxp2	Hsd11b1	0.0183902	49	682	27	chr1-193125647-193126450;chr1-193169636-193170539	7.4637e-25	2.09554e-24
9945	Foxp2	Htra3	0.0441334	56	682	30	chr5-35700827-35701745	8.45634e-26	2.69005e-25
9946	Foxp2	Ibsp	-1.64426	13	682	48	chr5-104218680-104219570;chr5-104239867-104240699	8.13443e-29	2.12303e-27
9947	Foxp2	Id1	-0.0585555	25	682	38	chr2-152658816-152659719	1.12678e-27	7.49943e-27
9948	Foxp2	Ier5	-0.034033	13	682	32	chr1-155126507-155127404	7.46677e-27	3.11716e-26
9949	Foxp2	Ifi27l2a	-0.161671	31	682	28	chr12-103425478-103426378	2.52956e-28	3.19914e-27
9950	Foxp2	Ifit3	0.00337231	23	682	7	chr19-34519500-34520161;chr19-34544172-34545028;chr19-34547716-34548622;chr19-34551720-34552587	4.70576e-26	1.57323e-25
9951	Foxp2	Ifitm3	0.0236063	35	682	68	chr7-140974710-140975511	4.84555e-08	6.58589e-08
9952	Foxp2	Igf1	-0.0180344	33	682	18	chr10-87842019-87842969;chr10-87877926-87878777	1.56549e-18	2.98875e-18
9953	Foxp2	Igf2r	-0.0563209	55	682	56	chr17-12750753-12751546;chr17-12757758-12758521	1.76533e-28	2.75823e-27
9954	Foxp2	Igfbp2	-0.348126	16	682	19	chr1-72743967-72744871;chr1-72755552-72756366;chr1-72764603-72765513;chr1-72780447-72781360	3.62385e-28	3.83721e-27
9955	Foxp2	Igfbp6	-0.00849027	22	682	19	chr15-102146706-102147544	9.09732e-22	2.02373e-21
9956	Foxp2	Igsf10	0.0594103	26	682	37	chr3-59225210-59226015;chr3-59263742-59264534;chr3-59346111-59347016	3.04643e-28	3.62178e-27
9957	Foxp2	Iigp1	0.00752234	11	682	23	chr18-60372908-60373844	0.00906597	0.0103203
9958	Foxp2	Ikzf2	0.0467067	16	682	5	chr1-69691359-69692284	1.70124e-28	2.72843e-27
9959	Foxp2	Il1r1	-0.027903	37	682	31	chr1-40151855-40152760;chr1-40190599-40191454	1.00301e-18	1.93046e-18
9960	Foxp2	Il33	0.0597858	40	682	29	chr19-29826474-29827340;chr19-29838114-29838815;chr19-29862607-29863486;chr19-29878779-29879673;chr19-29885383-29886246;chr19-29888861-29889786;chr19-29929988-29930865	1.55821e-26	5.88926e-26
9961	Foxp2	Ints6	-0.0470597	44	682	48	chr14-62717748-62718632;chr14-62812458-62813340	2.32354e-23	5.72554e-23
9962	Foxp2	Irs1	0.0482074	35	682	26	chr1-82158385-82159050;chr1-82201557-82202422;chr1-82267216-82268094;chr1-82374713-82375582	3.38889e-27	1.69364e-26
9963	Foxp2	Ism1	0.0107148	20	682	36	chr2-139608625-139609529	2.01719e-10	2.9441e-10
9964	Foxp2	Itga5	0.0221668	44	682	18	chr15-103260003-103260829;chr15-103272306-103273220	2.76506e-17	5.03197e-17
9965	Foxp2	Itgb8	0.20666	45	682	32	chr12-119097437-119098326;chr12-119099461-119100334;chr12-119157223-119157966;chr12-119160683-119161509;chr12-119169881-119170765;chr12-119182357-119183208;chr12-119217589-119218502	5.47293e-29	1.93857e-27
9966	Foxp2	Itgbl1	-0.0165909	34	682	51	chr14-123581999-123582881;chr14-123659656-123660427;chr14-123662141-123662994;chr14-123764149-123764924	5.64258e-24	1.45834e-23
9967	Foxp2	Itpr3	-0.0690307	35	682	36	chr17-26972679-26973598;chr17-26998110-26998963	1.59116e-26	5.94571e-26
9968	Foxp2	Jam2	-0.0654929	29	682	50	chr16-84698456-84699284;chr16-84708414-84709177;chr16-84712824-84713704;chr16-84810051-84810888;chr16-84817229-84818118	3.05373e-26	1.064e-25
9969	Foxp2	Jun	0.0213683	23	682	37	chr4-95135801-95136680	3.4153e-10	4.95046e-10
9970	Foxp2	Kalrn	0.0593837	152	682	53	chr16-33979632-33980484;chr16-34334645-34335420;chr16-34457177-34458038;chr16-34469244-34470096;chr16-34493673-34494589;chr16-34613833-34614692	5.44654e-18	1.01779e-17
9971	Foxp2	Kansl1l	-0.0129964	29	682	48	chr1-66775513-66776249;chr1-66820113-66820981	2.74919e-17	5.00347e-17
9972	Foxp2	Kcnab1	-0.0449735	62	682	59	chr3-65243680-65244538	2.20149e-06	2.84518e-06
9973	Foxp2	Kcnb1	0.0937095	47	682	12	chr2-167257577-167258462;chr2-167273104-167274021	8.4163e-30	1.75375e-27
9974	Foxp2	Kcnd3	0.0149996	33	682	36	chr3-105671303-105672180	6.08542e-28	5.15087e-27
9975	Foxp2	Kcnip4	0.0248838	41	682	29	chr5-48459949-48460836;chr5-48474480-48475365;chr5-48737330-48738150;chr5-48738614-48739430	7.87547e-22	1.75819e-21
9976	Foxp2	Kcnj15	-0.00902008	29	682	52	chr16-95283281-95284159	0.000240848	0.000291081
9977	Foxp2	Kcnj8	0.182064	32	682	32	chr6-142571040-142571949	1.64468e-27	9.70562e-27
9978	Foxp2	Kcnn4	-0.0191434	20	682	29	chr7-24300620-24301443	2.54394e-27	1.32898e-26
9979	Foxp2	Kcnq5	0.156305	66	682	43	chr1-21470573-21471394;chr1-21527056-21527913;chr1-21631323-21632216;chr1-21664801-21665718;chr1-21760437-21761366;chr1-21808661-21809557;chr1-21836139-21837021;chr1-21919026-21919920;chr1-21966921-21967799	2.81047e-26	9.86019e-26
9980	Foxp2	Kcnt2	0.453126	54	682	38	chr1-140163428-140164272;chr1-140173071-140173937;chr1-140226442-140227312;chr1-140267019-140267900;chr1-140310408-140311300;chr1-140333480-140334319;chr1-140373162-140374083;chr1-140384883-140385732;chr1-140430364-140431194	8.26927e-30	1.75375e-27
9981	Foxp2	Kctd12	-0.0717277	18	682	3	chr14-102898191-102899091;chr14-102930635-102931510;chr14-102975668-102976574;chr14-102994928-102995824;chr14-103058778-103059617	5.47293e-29	1.93857e-27
9982	Foxp2	Kctd16	0.091586	48	682	34	chr18-40256453-40257338;chr18-40259127-40259945;chr18-40335826-40336688;chr18-40351846-40352759;chr18-40399336-40400240;chr18-40430036-40430900;chr18-40435648-40436502;chr18-40452726-40453631	1.083e-28	2.38774e-27
9983	Foxp2	Kif21a	0.0511222	14	682	48	chr15-91004470-91005376;chr15-91028401-91029239	1.10263e-21	2.44106e-21
9984	Foxp2	Kitl	0.126842	26	682	17	chr10-99945160-99946069;chr10-99981871-99982804;chr10-99997236-99998064;chr10-100005953-100006668	3.62385e-28	3.83721e-27
9985	Foxp2	Klf10	-0.0422618	39	682	50	chr15-38246967-38247541;chr15-38328172-38329100;chr15-38377934-38378789	1.20671e-29	1.75375e-27
9986	Foxp2	Klhl13	0.0137761	14	682	12	chrX-23423383-23424216	1.12678e-27	7.49943e-27
9987	Foxp2	Krt16	0.0115829	25	682	15	chr11-100311818-100312725;chr11-100323372-100324230	3.74146e-27	1.78675e-26
9988	Foxp2	Lama2	1.09193	73	682	34	chr10-26890307-26891193;chr10-26919261-26920153;chr10-27022565-27023380;chr10-27054262-27055099;chr10-27132986-27133784;chr10-27140339-27141202;chr10-27162079-27162993;chr10-27170811-27171698;chr10-27192084-27193003;chr10-27222563-27223423;chr10-27321032-27321826;chr10-27333589-27334401;chr10-27378000-27378914;chr10-27475118-27476021	5.47293e-29	1.93857e-27
9989	Foxp2	Lamc3	0.0131293	27	682	18	chr2-31934825-31935663	6.06699e-27	2.63997e-26
9990	Foxp2	Ldlrad3	0.0215926	72	682	60	chr2-101950599-101951475;chr2-102103681-102104351;chr2-102130333-102130808;chr2-102134598-102135486;chr2-102199347-102200244;chr2-102201269-102202160	5.28913e-28	4.70408e-27
9991	Foxp2	Ldlrad4	0.105899	102	682	39	chr18-68045902-68046727;chr18-68048601-68049426;chr18-68058959-68059819;chr18-68061806-68062728;chr18-68131041-68131883	1.30241e-27	8.33837e-27
9992	Foxp2	Lect1	-0.0787993	26	682	43	chr14-79549063-79549983;chr14-79593763-79594549;chr14-79652639-79653285	5.28913e-28	4.70408e-27
9993	Foxp2	Lgals3	-0.0551221	23	682	56	chr14-47327296-47328118;chr14-47352225-47352917	6.64738e-18	1.23812e-17
9994	Foxp2	Lgals3bp	-0.0842389	54	682	19	chr11-118368056-118368940;chr11-118445597-118446508	2.52956e-28	3.19914e-27
9995	Foxp2	Lhfpl2	-0.00170977	57	682	26	chr13-93969827-93970671	5.09166e-07	6.71142e-07
9996	Foxp2	Lif	-0.0248618	40	682	19	chr11-4181729-4182566;chr11-4252481-4253414;chr11-4258458-4259366	5.76698e-30	1.75375e-27
9997	Foxp2	Limch1	0.760852	79	682	47	chr5-66703273-66704157;chr5-66748247-66749097;chr5-66767764-66768448;chr5-66781296-66782213;chr5-66808820-66809722;chr5-66855465-66856275;chr5-66871601-66872460;chr5-66909714-66910478;chr5-66943207-66944095;chr5-66966744-66967495	7.98718e-29	2.12303e-27
9998	Foxp2	Litaf	-0.0160051	66	682	42	chr16-10890066-10890984;chr16-10897099-10897989;chr16-10964714-10965615;chr16-11154304-11155222	3.77787e-19	7.3992e-19
9999	Foxp2	Lman1	-0.0745317	24	682	38	chr18-65928134-65929044;chr18-66040981-66041859	2.40506e-28	3.19223e-27
10000	Foxp2	Lonrf3	0.0243349	8	682	20	chrX-36352167-36353073	7.98718e-29	2.12303e-27
10001	Foxp2	Loxl3	-0.0146157	24	682	39	chr6-82990918-82991836	3.95705e-10	5.72476e-10
10002	Foxp2	Lpar1	0.000822506	58	682	43	chr4-58338998-58339871;chr4-58373931-58374793;chr4-58401956-58402784;chr4-58419853-58420490;chr4-58422902-58423814;chr4-58439144-58440039;chr4-58445516-58446426;chr4-58462672-58463477;chr4-58519659-58520470;chr4-58540142-58541006;chr4-58617002-58617906	4.76363e-27	2.19646e-26
10003	Foxp2	Lpar4	0.00465861	4	682	23	chrX-106840325-106841157	4.31604e-08	5.87488e-08
10004	Foxp2	Lrg1	0.0655713	34	682	16	chr17-56183504-56184384	1.00568e-26	4.03778e-26
10005	Foxp2	Lrp1	0.126891	53	682	47	chr10-127508762-127509606;chr10-127585957-127586855;chr10-127636356-127637256	5.67531e-29	1.94974e-27
10006	Foxp2	Lrrc8d	-0.0149451	51	682	40	chr5-105602312-105603207;chr5-105629915-105630676;chr5-105640383-105641268;chr5-105695808-105696699	1.89506e-28	2.87887e-27
10007	Foxp2	Lsmem1	0.04567	42	682	40	chr12-40171721-40172508;chr12-40250021-40250944	5.28913e-28	4.70408e-27
10008	Foxp2	Ltbp2	-0.388535	58	682	52	chr12-84766026-84766800;chr12-84801444-84802341;chr12-84926326-84927205	7.98718e-29	2.12303e-27
10009	Foxp2	Ltc4s	-0.00151339	5	682	1	chr11-50188474-50189392;chr11-50253843-50254712;chr11-50297261-50298047;chr11-50321150-50321980;chr11-50331997-50332858	5.38973e-28	4.73078e-27
10010	Foxp2	Mafb	0.0248943	12	682	33	chr2-160413911-160414666	9.22788e-08	1.24392e-07
10011	Foxp2	Magi1	0.142446	87	682	27	chr6-93849263-93850123;chr6-93924482-93925353;chr6-93935638-93936523;chr6-93957003-93957803;chr6-93984875-93985761;chr6-94101034-94101925;chr6-94107382-94108253;chr6-94139711-94140602;chr6-94242443-94243142	1.18729e-28	2.38774e-27
10012	Foxp2	Magi2	0.273791	48	682	36	chr5-19130323-19131129;chr5-19337326-19338235;chr5-19400809-19401680;chr5-19521854-19522734;chr5-19895611-19896483;chr5-20006267-20007177;chr5-20054724-20055531;chr5-20377763-20378657	1.06674e-27	7.49943e-27
10013	Foxp2	Magi3	0.0822622	40	682	28	chr3-103919974-103920584;chr3-104092509-104093416;chr3-104165142-104166060	1.64468e-27	9.70562e-27
10014	Foxp2	Mall	0.00760666	15	682	26	chr2-127722137-127723061	4.34598e-05	5.3858e-05
10015	Foxp2	Man2a1	0.045858	44	682	40	chr17-64590212-64591095;chr17-64603054-64603811;chr17-64668254-64669155;chr17-64674717-64675532;chr17-64720771-64721605;chr17-64722983-64723883	2.25169e-20	4.65665e-20
10016	Foxp2	Map4k4	-0.029845	49	682	33	chr1-39804985-39805926	9.14213e-25	2.54418e-24
10017	Foxp2	Mapk6	-0.0550347	38	682	40	chr9-75361482-75362368;chr9-75375284-75376113;chr9-75446592-75447287;chr9-75465646-75466409	3.57303e-27	1.72108e-26
10018	Foxp2	2025-03-03	-0.000786787	65	682	40	chr18-56688164-56688857;chr18-56838640-56839458	4.34633e-13	6.87386e-13
10019	Foxp2	Mark1	0.0501157	52	682	58	chr1-184989017-184989860;chr1-185083013-185083896	5.25689e-19	1.02346e-18
10020	Foxp2	Mast4	0.102059	155	682	60	chr13-102652133-102653015;chr13-102667570-102668426;chr13-102673916-102674799;chr13-102860053-102860863;chr13-102958736-102959582;chr13-103109569-103110480;chr13-103206908-103207770;chr13-103225401-103226290;chr13-103239460-103240300;chr13-103257211-103258078;chr13-103284945-103285779;chr13-103399967-103400793	2.12483e-28	3.11595e-27
10021	Foxp2	Mdfi	0.0104331	47	682	46	chr17-47744561-47745469	8.04367e-25	2.2507e-24
10022	Foxp2	Mdk	-0.198563	38	682	17	chr2-91870593-91871464;chr2-91929769-91930676;chr2-91963229-91964135	2.18347e-27	1.21521e-26
10023	Foxp2	Mecom	0.0107651	139	682	55	chr3-29968367-29969208;chr3-29969505-29970310;chr3-29976495-29977229;chr3-30004678-30005516;chr3-30172291-30173180;chr3-30523700-30524629	2.11412e-23	5.22661e-23
10024	Foxp2	Meis1	0.177438	51	682	31	chr11-18821096-18821953;chr11-18889885-18890582;chr11-18927089-18927899;chr11-19109600-19110441	1.78922e-27	1.03042e-26
10025	Foxp2	Meis2	0.357892	56	682	51	chr2-115772532-115773384;chr2-115855591-115856463;chr2-115878374-115879218;chr2-115941645-115942572;chr2-116044781-116045642	1.20931e-28	2.40765e-27
10026	Foxp2	Metrnl	-0.0596431	21	682	60	chr11-121651761-121652518	7.98718e-29	2.12303e-27
10027	Foxp2	Mfap4	0.15751	17	682	64	chr11-61409880-61410771	3.94444e-27	1.8669e-26
10028	Foxp2	Mfap5	0.359531	15	682	51	chr6-122495164-122496063;chr6-122510100-122510881	7.46677e-27	3.11716e-26
10029	Foxp2	Mgp	-0.182523	51	682	31	chr6-136881520-136882176;chr6-136889283-136890145;chr6-136891360-136892234;chr6-136938381-136939284;chr6-136961208-136962019	7.8676e-28	5.92368e-27
10030	Foxp2	Mgst1	0.0402532	10	682	47	chr6-138092197-138093099	7.93455e-25	2.22186e-24
10031	Foxp2	Mid1	0.434001	80	682	43	chrX-169805512-169806412;chrX-169807587-169808441;chrX-169846188-169847059;chrX-169925440-169926121	1.20671e-29	1.75375e-27
10032	Foxp2	Milr1	0.0270333	34	682	24	chr11-106656648-106657254;chr11-106704572-106705404;chr11-106710579-106711387;chr11-106752014-106752803	8.28437e-29	2.14081e-27
10033	Foxp2	Mir143hg	0.0945114	52	682	23	chr18-61658712-61659505;chr18-61686037-61686895	7.71983e-28	5.87456e-27
10034	Foxp2	Mllt3	0.0056561	48	682	11	chr4-87682574-87683491;chr4-88005680-88006500;chr4-88035137-88035993	9.23214e-27	3.7402e-26
10035	Foxp2	Mme	0.029762	9	682	21	chr3-63348703-63349677	1.12678e-27	7.49943e-27
10036	Foxp2	Mmp16	0.0883141	9	682	9	chr4-17785000-17785878;chr4-17961290-17962207;chr4-18034830-18035695;chr4-18038801-18039713	8.17161e-28	6.07565e-27
10037	Foxp2	Mpp6	0.116652	30	682	26	chr6-50114097-50114886;chr6-50179942-50180840	3.69234e-28	3.85158e-27
10038	Foxp2	Mpp7	0.0671738	45	682	18	chr18-7457464-7458362;chr18-7579008-7579909;chr18-7609990-7610841	6.8462e-28	5.65136e-27
10039	Foxp2	Mpped2	0.0374636	13	682	4	chr2-106595167-106596032;chr2-106601865-106602770;chr2-106758363-106759233	7.46677e-27	3.11716e-26
10040	Foxp2	Mrc2	0.0220922	27	682	26	chr11-105213903-105214795;chr11-105217485-105218321;chr11-105308385-105309274;chr11-105345030-105345933	6.83995e-17	1.22754e-16
10041	Foxp2	Mt1	0.0888488	18	682	30	chr8-94147963-94148865	2.31035e-23	5.69425e-23
10042	Foxp2	Mt2	0.0874499	17	682	20	chr8-94147963-94148865	1.59544e-22	3.7125e-22
10043	Foxp2	Mthfd2	-0.0136516	27	682	29	chr6-83305861-83306735;chr6-83343849-83344643	1.08998e-26	4.28839e-26
10044	Foxp2	Myh9	0.038872	72	682	41	chr15-77800293-77801189;chr15-77832278-77833126	4.81536e-23	1.15961e-22
10045	Foxp2	Myo10	-0.511378	45	682	61	chr15-25525205-25526079;chr15-25621994-25622874;chr15-25732565-25733451;chr15-25796161-25797005	2.48292e-28	3.19223e-27
10046	Foxp2	Myo1b	-0.0227659	38	682	20	chr1-51750616-51751479;chr1-51875438-51876037;chr1-51912887-51913738;chr1-51938124-51939026	2.77609e-28	3.38605e-27
10047	Foxp2	Myo1e	-0.0849215	49	682	63	chr9-70241237-70242062;chr9-70242401-70243135;chr9-70315074-70315994;chr9-70349045-70349948	2.48292e-28	3.19223e-27
10048	Foxp2	Myocd	0.197583	52	682	62	chr11-65348864-65349758	2.32284e-26	8.30073e-26
10049	Foxp2	Nabp1	0.159056	27	682	20	chr1-51401726-51402607;chr1-51476020-51476838;chr1-51480163-51481073;chr1-51525453-51526370;chr1-51537446-51538374;chr1-51539397-51540271	1.30152e-28	2.50555e-27
10050	Foxp2	Nalcn	0.289933	35	682	42	chr14-123461795-123462689;chr14-123528941-123529768;chr14-123581999-123582881;chr14-123659656-123660427;chr14-123662141-123662994	2.75926e-27	1.41927e-26
10051	Foxp2	Nasp	0.120878	31	682	32	chr4-116626599-116627259;chr4-116644074-116644977;chr4-116654877-116655764;chr4-116659748-116660625;chr4-116666448-116667298;chr4-116672504-116673402;chr4-116678951-116679825;chr4-116690130-116690996;chr4-116708008-116708929	5.47293e-29	1.93857e-27
10052	Foxp2	Nav3	0.0876904	43	682	32	chr10-109667195-109668081;chr10-109920617-109921421;chr10-109989461-109990357;chr10-110000575-110001456;chr10-110084944-110085806	9.12383e-28	6.61876e-27
10053	Foxp2	Nbea	0.0921844	47	682	29	chr3-55573763-55574665;chr3-55590064-55590925;chr3-55665710-55666605;chr3-55768518-55769237;chr3-55886998-55887919	1.24964e-28	2.44986e-27
10054	Foxp2	Nckap5	-0.13389	49	682	54	chr1-126331823-126332683;chr1-126469928-126470656;chr1-126484435-126485342;chr1-126519048-126519839;chr1-126597189-126597981;chr1-126656071-126656953	4.3324e-29	1.93829e-27
10055	Foxp2	Ncmap	0.000957839	34	682	28	chr4-135306408-135307021	1.12699e-08	1.56138e-08
10056	Foxp2	Ncoa4	0.058778	17	682	13	chr14-32121682-32122443;chr14-32175018-32175959;chr14-32179270-32180140	4.95061e-26	1.64287e-25
10057	Foxp2	Ndrg1	0.0152503	47	682	31	chr15-66865275-66866214	2.86324e-05	3.5691e-05
10058	Foxp2	Neat1	0.00724552	50	682	54	chr19-5777265-5778088	0.00166572	0.00195296
10059	Foxp2	Nebl	-0.148304	39	682	36	chr2-17296746-17297634;chr2-17326393-17327268;chr2-17331658-17332586;chr2-17415116-17415984;chr2-17422648-17423551;chr2-17678850-17679765;chr2-17729875-17730478	1.70124e-28	2.72843e-27
10060	Foxp2	Nedd4l	-0.164641	74	682	47	chr18-64819878-64820488;chr18-64840764-64841601;chr18-64945091-64946005;chr18-65041369-65042277;chr18-65071257-65071929	6.78183e-29	2.12303e-27
10061	Foxp2	Negr1	-0.00122874	15	682	7	chr3-156559023-156559805;chr3-156566682-156567539	5.38973e-28	4.73078e-27
10062	Foxp2	Net1	0.0390728	16	682	49	chr13-4001451-4002347	6.22989e-24	1.60436e-23
10063	Foxp2	Neto2	0.000849943	13	682	7	chr8-85557243-85558156;chr8-85644744-85645650;chr8-85698764-85699605	7.71983e-28	5.87456e-27
10064	Foxp2	Nfasc	0.186272	31	682	48	chr1-132594379-132595286;chr1-132629469-132630349;chr1-132668813-132669688;chr1-132771181-132772085	2.56978e-29	1.75375e-27
10065	Foxp2	Nfatc2	-0.191268	54	682	49	chr2-168517961-168518815;chr2-168565380-168566296;chr2-168651474-168652319;chr2-168691469-168692375	2.40066e-27	1.27531e-26
10066	Foxp2	Nfkbia	-0.0863663	35	682	50	chr12-55494868-55495752	3.62385e-28	3.83721e-27
10067	Foxp2	Nkain2	0.101812	21	682	33	chr10-31927455-31928357;chr10-32015190-32016091;chr10-32018382-32019214;chr10-32019377-32020264;chr10-32136909-32137762	3.5042e-27	1.69807e-26
10068	Foxp2	Nme1	-0.0147305	25	682	32	chr11-94008974-94009788;chr11-94012225-94012858;chr11-94043772-94044663	0.000107395	0.000131372
10069	Foxp2	Nos2	-0.0359781	28	682	38	chr11-78828192-78829059	6.62385e-29	2.12303e-27
10070	Foxp2	Nov	-0.0963749	6	682	44	chr15-54749560-54750373	2.42768e-21	5.27373e-21
10071	Foxp2	Nox4	-0.127251	30	682	50	chr7-87240880-87241677;chr7-87308681-87309564;chr7-87321302-87322212;chr7-87345268-87346142;chr7-87358000-87358803;chr7-87359312-87360128;chr7-87361151-87362066	4.68845e-26	1.56806e-25
10072	Foxp2	Npc2	-0.160004	37	682	47	chr12-84766026-84766800;chr12-84801444-84802341	4.11745e-28	4.13962e-27
10073	Foxp2	Nr2f2	-0.022526	18	682	33	chr7-70354555-70355480	7.53132e-19	1.4568e-18
10074	Foxp2	Nr3c2	0.149203	29	682	26	chr8-77236406-77237324	5.11512e-27	2.28909e-26
10075	Foxp2	Nrip1	0.0889356	50	682	26	chr16-76355899-76356738;chr16-76407134-76408047	1.67443e-26	6.21836e-26
10076	Foxp2	Nrn1	-0.0290603	9	682	22	chr13-36789070-36789820	2.48292e-28	3.19223e-27
10077	Foxp2	Nrp1	0.0788286	41	682	35	chr8-128307248-128308091;chr8-128381623-128382529;chr8-128394437-128395317;chr8-128437140-128438021;chr8-128469884-128470776	3.50046e-17	6.34776e-17
10078	Foxp2	Nrp2	-0.114337	43	682	38	chr1-62629588-62630504;chr1-62700813-62701711;chr1-62795392-62796234	2.56978e-29	1.75375e-27
10079	Foxp2	Nt5e	-0.0187523	21	682	51	chr9-88266038-88266956;chr9-88368214-88369130	1.45307e-28	2.69071e-27
10080	Foxp2	Ntn4	-0.0896396	34	682	23	chr10-93661259-93662063	1.12678e-27	7.49943e-27
10081	Foxp2	Ntrk2	0.0587681	27	682	19	chr13-58927215-58928187;chr13-58929815-58930722	1.12678e-27	7.49943e-27
10082	Foxp2	Ntrk3	0.262048	68	682	63	chr7-78278375-78279270;chr7-78520325-78521239;chr7-78652046-78652906	4.17418e-27	1.95961e-26
10083	Foxp2	Nucb2	0.0241979	22	682	36	chr7-116513727-116514635;chr7-116519538-116520425	1.31092e-23	3.28988e-23
10084	Foxp2	Nxph1	0.0305122	12	682	8	chr6-8951048-8951960;chr6-9076163-9076958;chr6-9078058-9078958	4.25605e-27	1.99211e-26
10085	Foxp2	Omd	-0.240715	30	682	51	chr13-49504315-49505150;chr13-49509753-49510567;chr13-49543923-49544732;chr13-49549330-49550234;chr13-49551404-49552191;chr13-49558956-49559857;chr13-49561519-49562408	5.59666e-28	4.84605e-27
10086	Foxp2	Padi2	-0.00240497	24	682	18	chr4-140910546-140911485	9.03151e-24	2.29579e-23
10087	Foxp2	Paics	-0.0185304	18	682	32	chr5-76946391-76947333	2.8437e-12	4.38635e-12
10088	Foxp2	Pak3	-0.0534659	20	682	14	chrX-143735763-143736654	5.28913e-28	4.70408e-27
10089	Foxp2	Pappa	0.000902122	48	682	17	chr4-65087356-65088143;chr4-65122528-65123346;chr4-65151088-65151982;chr4-65164517-65165398;chr4-65175891-65176789;chr4-65206021-65206817;chr4-65209184-65210118;chr4-65340166-65341054;chr4-65341459-65342338	1.16567e-28	2.38774e-27
10090	Foxp2	Papss2	-0.0926849	22	682	44	chr19-32529981-32530804;chr19-32551382-32552057;chr19-32555133-32556050;chr19-32603454-32604134;chr19-32609899-32610743	4.25246e-16	7.42525e-16
10091	Foxp2	Park2	0.113437	34	682	6	chr17-10739886-10740771;chr17-10744847-10745749;chr17-11016120-11017028;chr17-11241677-11242552;chr17-11392680-11393532;chr17-11573933-11574806;chr17-12021162-12022065	3.75019e-29	1.8199e-27
10092	Foxp2	Pcdh11x	-0.00602663	4	682	11	chrX-120285246-120286121	0.000421659	0.000505132
10093	Foxp2	Pcdh9	0.611493	37	682	30	chr14-93294033-93294915;chr14-93474673-93475474;chr14-93539192-93540099;chr14-93653850-93654739;chr14-93898303-93899175	5.47293e-29	1.93857e-27
10094	Foxp2	Pcolce2	-0.14133	30	682	69	chr9-95546496-95547384;chr9-95614761-95615620;chr9-95674927-95675839	5.83793e-28	4.99036e-27
10095	Foxp2	Pcsk5	0.35798	66	682	39	chr19-17344582-17345440;chr19-17467582-17468461;chr19-17788463-17789371;chr19-17805079-17806013;chr19-17860027-17860915	1.76094e-29	1.75375e-27
10096	Foxp2	Pde10a	-0.00990737	57	682	15	chr17-8447576-8448351;chr17-8647322-8648199;chr17-8864383-8865258	6.6473e-27	2.85896e-26
10097	Foxp2	Pde1a	-0.0797332	58	682	43	chr2-79747479-79748338;chr2-79774174-79775065;chr2-79865045-79865938;chr2-79976822-79977716;chr2-80011328-80012163;chr2-80024717-80025586	3.17315e-23	7.74242e-23
10098	Foxp2	Pde1c	0.0158603	24	682	10	chr6-56048857-56049761;chr6-56066395-56067296;chr6-56266464-56267327;chr6-56307763-56308657;chr6-56322663-56323517;chr6-56447610-56448461	3.59537e-28	3.83721e-27
10099	Foxp2	Pde3a	0.289694	76	682	49	chr6-141170628-141171489;chr6-141228553-141229354;chr6-141283427-141283896;chr6-141308160-141309030;chr6-141322804-141323660;chr6-141332966-141333845;chr6-141363700-141364575;chr6-141488506-141489296	7.98718e-29	2.12303e-27
10100	Foxp2	Pde3b	0.00487239	28	682	12	chr7-114360434-114361324;chr7-114363967-114364793;chr7-114452944-114453845;chr7-114461406-114462278;chr7-114474683-114475536;chr7-114483584-114484413;chr7-114498983-114499797	4.0694e-13	6.44158e-13
10101	Foxp2	Pde4c	0.0195338	36	682	23	chr8-70689628-70690512	3.78337e-27	1.80461e-26
10102	Foxp2	Pdgfc	-0.121586	46	682	43	chr3-81112575-81113394;chr3-81120307-81121111;chr3-81163816-81164676	5.11512e-27	2.28909e-26
10103	Foxp2	Pdgfd	0.126962	19	682	54	chr9-6184334-6185176	2.09059e-26	7.59365e-26
10104	Foxp2	Pdgfra	-0.0517106	20	682	41	chr5-75083810-75084629;chr5-75108940-75109716	8.16203e-27	3.35821e-26
10105	Foxp2	Pdzd2	-0.0273076	91	682	28	chr15-12380292-12381201;chr15-12431531-12432421;chr15-12513260-12514175;chr15-12545583-12546146;chr15-12613909-12614607;chr15-12724977-12725869	1.33237e-26	5.1124e-26
10106	Foxp2	Pdzrn3	0.234331	74	682	35	chr6-101197493-101198305;chr6-101274652-101275493;chr6-101295171-101296085;chr6-101319071-101319889	1.74549e-28	2.7471e-27
10107	Foxp2	Pecam1	0.205992	69	682	38	chr11-106656648-106657254;chr11-106752014-106752803;chr11-106779095-106780008;chr11-106802329-106803181	2.53064e-28	3.2e-27
10108	Foxp2	Penk	0.0263879	10	682	31	chr4-4195600-4196471	1.01805e-20	2.14114e-20
10109	Foxp2	Pfkfb3	0.0402727	12	682	4	chr2-11374817-11375705;chr2-11378538-11379345;chr2-11411385-11412021;chr2-11636821-11637722	1.12678e-27	7.49943e-27
10110	Foxp2	Phactr1	0.245801	66	682	47	chr13-42725645-42726510;chr13-43004784-43005686;chr13-43007977-43008862;chr13-43009736-43010629	1.76094e-29	1.75375e-27
10111	Foxp2	Phex	0.0208827	28	682	54	chrX-157269646-157270541;chrX-157307145-157308070	1.4176e-28	2.65262e-27
10112	Foxp2	Phlda1	-0.0634376	19	682	56	chr10-111439239-111440144	3.485e-29	1.8199e-27
10113	Foxp2	Phtf2	0.0233878	54	682	54	chr5-20771636-20772520;chr5-20773088-20773961;chr5-20800058-20800953;chr5-20811639-20812441;chr5-20870928-20871783	1.17369e-23	2.95653e-23
10114	Foxp2	Pi15	0.013171	20	682	41	chr1-17601219-17602113;chr1-17606747-17607670;chr1-17629301-17630195	4.97708e-24	1.29278e-23
10115	Foxp2	Pid1	0.459841	79	682	45	chr1-83954599-83955031;chr1-84007538-84007956;chr1-84198600-84199301;chr1-84203346-84204230;chr1-84286448-84287353;chr1-84393568-84394460	1.70124e-28	2.72843e-27
10116	Foxp2	Piezo2	-0.189633	64	682	39	chr18-62919753-62920521;chr18-62977483-62978364;chr18-63130779-63131650;chr18-63400398-63401384;chr18-63406818-63407592;chr18-63439577-63440496	2.92214e-27	1.48969e-26
10117	Foxp2	Pik3r1	0.053799	56	682	27	chr13-101652123-101653038;chr13-101655548-101656432;chr13-101692025-101692887;chr13-101717543-101718442;chr13-101733976-101734812;chr13-101742334-101743130;chr13-101801253-101802202	1.74549e-28	2.7471e-27
10118	Foxp2	Pik3r3	0.0464558	30	682	28	chr4-116162067-116162849;chr4-116198284-116199104;chr4-116216858-116217524;chr4-116296482-116297369	4.59976e-27	2.13055e-26
10119	Foxp2	Pknox2	0.113158	62	682	9	chr9-36793165-36794053;chr9-36884994-36885874;chr9-36905423-36906216;chr9-36944651-36945514;chr9-36965489-36966374;chr9-36981688-36982509;chr9-37007858-37008735;chr9-37175718-37176531;chr9-37222255-37223068;chr9-37247191-37248039	2.91348e-29	1.8199e-27
10120	Foxp2	Pla1a	-0.0383661	42	682	30	chr16-38505815-38506725	7.46677e-27	3.11716e-26
10121	Foxp2	Pla2r1	-0.0759159	22	682	11	chr2-60326732-60327565;chr2-60342521-60343369;chr2-60417854-60418750;chr2-60607749-60608636	7.8676e-28	5.92368e-27
10122	Foxp2	Plaur	-0.102946	32	682	31	chr7-24389401-24390126;chr7-24399270-24400181	2.48292e-28	3.19223e-27
10123	Foxp2	Plcb1	0.471709	113	682	45	chr2-134708527-134709443;chr2-134761072-134761924;chr2-134779778-134780546;chr2-134799953-134800848;chr2-134931536-134932400;chr2-134972255-134973113;chr2-134977391-134978275;chr2-135008881-135009666;chr2-135127810-135128618;chr2-135242426-135243319;chr2-135283461-135284343;chr2-135409346-135410155	1.20126e-29	1.75375e-27
10124	Foxp2	Plce1	-0.0056981	78	682	25	chr19-38497973-38498873;chr19-38502786-38503623;chr19-38512999-38513722;chr19-38518555-38519428;chr19-38598803-38599689;chr19-38723705-38724612;chr19-38758434-38759248;chr19-38771999-38772898	1.44367e-27	9.04849e-27
10125	Foxp2	Plcl1	0.113379	49	682	16	chr1-55404102-55404797;chr1-55427272-55428192;chr1-55557841-55558800;chr1-55752921-55753806	9.15529e-28	6.62903e-27
10126	Foxp2	Pld1	0.0821485	48	682	26	chr3-27861334-27862192;chr3-27977908-27978832;chr3-28011879-28012788;chr3-28019542-28020436;chr3-28042180-28043068	1.51343e-26	5.73625e-26
10127	Foxp2	Plekha7	0.0669588	42	682	26	chr7-116123538-116124258;chr7-116323300-116324197;chr7-116335963-116336853	7.8654e-29	2.12303e-27
10128	Foxp2	Plod2	-0.0265103	33	682	56	chr9-92463615-92464386;chr9-92570772-92571553	9.27028e-22	2.06103e-21
10129	Foxp2	Pltp	-0.0625446	43	682	54	chr2-164775894-164776772;chr2-164798281-164799163;chr2-164917996-164918902	2.98249e-28	3.57306e-27
10130	Foxp2	Plvap	0.0283808	46	682	20	chr8-71439634-71440394;chr8-71497766-71498531	3.5042e-27	1.69807e-26
10131	Foxp2	Plxdc2	0.593083	72	682	57	chr2-16359085-16359990;chr2-16390906-16391755;chr2-16423702-16424569;chr2-16464492-16465346;chr2-16563338-16563993;chr2-16663533-16664353;chr2-16695082-16695995;chr2-16726539-16727404;chr2-16743332-16744059;chr2-16744364-16745250;chr2-16748246-16749016	4.49145e-29	1.93857e-27
10132	Foxp2	Pnp	0.0742831	22	682	30	chr14-50858945-50859829;chr14-50875489-50876389;chr14-50884593-50885477	1.03124e-28	2.38774e-27
10133	Foxp2	Podn	0.0365544	32	682	6	chr4-107953948-107954856;chr4-108109100-108109940;chr4-108118075-108118993	5.47293e-29	1.93857e-27
10134	Foxp2	Polg2	0.146551	46	682	42	chr11-106704572-106705404;chr11-106710579-106711387;chr11-106752014-106752803;chr11-106779095-106780008;chr11-106802329-106803181	1.70124e-28	2.72843e-27
10135	Foxp2	Polr2a	0.0102773	39	682	43	chr11-69663729-69664499	3.58825e-06	4.60753e-06
10136	Foxp2	Pou3f1	-0.00300333	20	682	11	chr4-124609883-124610792	4.35808e-08	5.93131e-08
10137	Foxp2	Ppa1	-0.0490254	18	682	34	chr10-61670834-61671410	4.61578e-27	2.13726e-26
10138	Foxp2	Ppara	0.0537357	25	682	4	chr15-85684701-85685301;chr15-85710022-85710848	7.71983e-28	5.87456e-27
10139	Foxp2	Ppic	-0.741046	32	682	64	chr18-53311670-53312570;chr18-53346534-53347409;chr18-53347720-53348551;chr18-53469020-53469921;chr18-53475240-53476032;chr18-53481171-53481980	2.56978e-29	1.75375e-27
10140	Foxp2	Ppm1e	0.00784071	42	682	28	chr11-87410868-87411663;chr11-87413184-87414073;chr11-87426292-87427168	7.4367e-20	1.50113e-19
10141	Foxp2	Ppm1n	0.110172	55	682	25	chr7-19182287-19182977;chr7-19309862-19310735	3.60048e-28	3.83721e-27
10142	Foxp2	Ppp1r10	0.037915	23	682	29	chr17-35920919-35921805	1.16408e-27	7.66227e-27
10143	Foxp2	Prelp	0.168505	44	682	32	chr1-133911266-133912138;chr1-133949867-133950782	1.12678e-27	7.49943e-27
10144	Foxp2	Prex2	0.00313821	35	682	34	chr1-10898584-10899454;chr1-10944792-10945715;chr1-10954983-10955905;chr1-11033170-11034064;chr1-11064993-11065853;chr1-11233662-11234528;chr1-11252437-11252863	3.89952e-28	3.97835e-27
10145	Foxp2	Prickle1	-0.0143198	49	682	22	chr15-93513638-93514538;chr15-93628079-93628928	6.93204e-17	1.24385e-16
10146	Foxp2	Prickle2	0.02781	51	682	23	chr6-92474793-92475701;chr6-92555424-92556290;chr6-92625606-92626502	3.69229e-24	9.70029e-24
10147	Foxp2	Prkca	-0.14236	77	682	63	chr11-107859033-107859971;chr11-108038787-108039644;chr11-108198260-108199094;chr11-108306972-108307799;chr11-108312347-108313203;chr11-108317022-108317909;chr11-108350496-108351414	3.61683e-23	8.78648e-23
10148	Foxp2	Prkd1	0.0248806	26	682	6	chr12-50352209-50353102;chr12-50490745-50491559;chr12-50623940-50624872	3.21879e-22	7.34751e-22
10149	Foxp2	Proser2	-0.0121117	27	682	22	chr2-6085520-6086422;chr2-6098693-6099591	3.62385e-28	3.83721e-27
10150	Foxp2	Prr16	0.0278346	8	682	15	chr18-51158310-51159143	2.56978e-29	1.75375e-27
10151	Foxp2	Prtn3	0.0151956	28	682	12	chr10-79774591-79775354;chr10-79816842-79817628;chr10-79837753-79838630	4.2436e-26	1.43012e-25
10152	Foxp2	Psd	0.00718771	37	682	16	chr19-46274974-46275894;chr19-46343502-46344399	3.9088e-12	6.00534e-12
10153	Foxp2	Ptgs1	-0.0420265	22	682	29	chr2-36176648-36177520;chr2-36247784-36248629	5.47293e-29	1.93857e-27
10154	Foxp2	Ptgs2	-0.0634577	14	682	31	chr1-150031491-150032414	1.62326e-26	6.04787e-26
10155	Foxp2	Ptpn2	0.0703582	49	682	34	chr18-67568810-67569682;chr18-67601925-67602743;chr18-67612077-67612901;chr18-67683626-67684495;chr18-67697114-67697805;chr18-67764621-67765379;chr18-67808707-67809608	1.29492e-26	4.9861e-26
10156	Foxp2	Ptprd	0.561453	78	682	66	chr4-75921299-75922173;chr4-76024166-76025019;chr4-76259378-76260141;chr4-76368893-76369699;chr4-76424641-76425564;chr4-76532703-76533560;chr4-76575807-76576623;chr4-76594105-76595000	6.56185e-29	2.10876e-27
10157	Foxp2	Ptpre	-0.0182698	42	682	45	chr7-135567315-135568215;chr7-135588361-135589244;chr7-135624576-135625425;chr7-135649866-135650732	7.61538e-27	3.16344e-26
10158	Foxp2	Ptprm	-0.191318	102	682	64	chr17-66572039-66572941;chr17-66778736-66779687;chr17-67011501-67012408;chr17-67127333-67128243;chr17-67181278-67182176	5.49223e-28	4.78952e-27
10159	Foxp2	Rab11fip4	-0.0178982	35	682	59	chr11-79622776-79623671	7.97707e-13	1.2511e-12
10160	Foxp2	Rab31	-0.113278	71	682	64	chr17-65559233-65559949;chr17-65575098-65575955;chr17-65597336-65598293;chr17-65644268-65645082;chr17-65662440-65663261;chr17-65734781-65735647	1.76094e-29	1.75375e-27
10161	Foxp2	Rad51b	0.00519507	40	682	13	chr12-79320648-79321541;chr12-79355968-79356797;chr12-79491904-79492766;chr12-79501599-79502275	4.59219e-26	1.5382e-25
10162	Foxp2	Rai14	-0.0273816	49	682	55	chr15-10645079-10645927;chr15-10747423-10748295	5.70306e-28	4.90951e-27
10163	Foxp2	Ranbp17	-0.00965254	17	682	4	chr11-33526025-33526873;chr11-33553920-33554794;chr11-33563767-33564688	1.12678e-27	7.49943e-27
10164	Foxp2	Rapgef4	-0.0271561	59	682	55	chr2-72009586-72010488;chr2-72068245-72069092;chr2-72113815-72114723	5.11512e-27	2.28909e-26
10165	Foxp2	Rapgef5	0.0269725	59	682	41	chr12-117430581-117431475;chr12-117432172-117432998;chr12-117476344-117477202;chr12-117657548-117658275	2.48292e-28	3.19223e-27
10166	Foxp2	Raph1	-0.0634788	45	682	67	chr1-60423757-60424513;chr1-60460516-60461386;chr1-60618198-60619070;chr1-60629892-60630699;chr1-60662130-60663066	1.08998e-26	4.28839e-26
10167	Foxp2	Rarb	-0.0943229	17	682	2	chr14-16382348-16383121;chr14-16385944-16386836;chr14-16525862-16526767;chr14-16559289-16560188;chr14-16575063-16575949	8.26927e-30	1.75375e-27
10168	Foxp2	Rasl11a	0.0870773	19	682	38	chr5-146771690-146772547;chr5-146805643-146806479	3.62385e-28	3.83721e-27
10169	Foxp2	Rbp4	0.291685	38	682	49	chr19-38022431-38023261;chr19-38166355-38167266	7.71983e-28	5.87456e-27
10170	Foxp2	Rcan1	-0.117387	55	682	39	chr16-92336030-92336913;chr16-92369004-92369903	5.28913e-28	4.70408e-27
10171	Foxp2	Rcan2	-0.435703	69	682	55	chr17-43711328-43712245;chr17-43733958-43734812;chr17-43757011-43757725;chr17-43803463-43804374;chr17-43917457-43918367;chr17-43944990-43945453;chr17-43978341-43979126;chr17-43989230-43990055;chr17-43990640-43991540	1.21375e-28	2.41183e-27
10172	Foxp2	Rcn1	0.0160926	15	682	23	chr2-105334089-105334980	5.01599e-06	6.4103e-06
10173	Foxp2	Rftn1	-0.046244	65	682	32	chr17-49968518-49969359;chr17-50078496-50079403;chr17-50091956-50092755;chr17-50130165-50131074	1.08921e-28	2.38774e-27
10174	Foxp2	Rfx3	0.0306783	23	682	25	chr19-27988440-27989276	1.59966e-27	9.70562e-27
10175	Foxp2	Rgcc	-0.059987	18	682	40	chr14-79313337-79314060	1.45307e-28	2.69071e-27
10176	Foxp2	Rgs2	0.126079	18	682	5	chr1-143923282-143924080;chr1-143946647-143947506;chr1-144023082-144023831	3.62385e-28	3.83721e-27
10177	Foxp2	Rgs6	0.0156067	58	682	17	chr12-82662142-82663045;chr12-82754178-82755091;chr12-82940236-82941165;chr12-82962496-82963307;chr12-83071878-83072691;chr12-83100174-83101090	5.70306e-28	4.90951e-27
10178	Foxp2	Rgs7	0.218014	43	682	53	chr1-174999526-175000403;chr1-175258510-175259283;chr1-175289817-175290623;chr1-175296672-175297343;chr1-175407873-175408596;chr1-175506866-175507734	7.98718e-29	2.12303e-27
10179	Foxp2	Rgs7bp	0.0201382	42	682	26	chr13-105146525-105147309	1.84544e-27	1.05498e-26
10180	Foxp2	Rims1	0.010692	7	682	4	chr1-22640330-22641221;chr1-22862838-22863672	1.70124e-28	2.72843e-27
10181	Foxp2	Rnase4	-0.0167101	21	682	34	chr14-50990966-50991799;chr14-51026454-51027336;chr14-51051762-51052654;chr14-51069358-51070174;chr14-51103025-51103907	7.37342e-26	2.36948e-25
10182	Foxp2	Rnf150	0.00506125	61	682	29	chr8-82858607-82859518;chr8-82885221-82886122;chr8-82939669-82940582;chr8-82981151-82982073;chr8-83032539-83033420	8.56899e-19	1.65379e-18
10183	Foxp2	Rnf217	0.104689	25	682	6	chr10-31465595-31466378;chr10-31466983-31467834;chr10-31490269-31491196;chr10-31492021-31492892;chr10-31537998-31538857;chr10-31539193-31540045;chr10-31552984-31553883	3.75019e-29	1.8199e-27
10184	Foxp2	Ror1	0.442044	97	682	47	chr4-100048171-100049072;chr4-100178121-100178968;chr4-100234867-100235685;chr4-100242986-100243647;chr4-100324744-100325620	1.70124e-28	2.72843e-27
10185	Foxp2	Ror2	-0.0416774	53	682	31	chr13-53096342-53097249;chr13-53248607-53249524	7.46677e-27	3.11716e-26
10186	Foxp2	Rps6ka5	0.162614	63	682	12	chr12-100500960-100501817;chr12-100540806-100541631;chr12-100541775-100542631;chr12-100724813-100725694;chr12-100739950-100740813	1.08998e-26	4.28839e-26
10187	Foxp2	Rspo2	-0.0363425	9	682	7	chr15-42983798-42984684;chr15-43036621-43037510	3.96391e-27	1.87515e-26
10188	Foxp2	Rspo3	0.154612	10	682	5	chr10-29381302-29382196;chr10-29450389-29451235;chr10-29479024-29479711;chr10-29480042-29480845;chr10-29554195-29555085;chr10-29555826-29556655	3.29456e-28	3.83721e-27
10189	Foxp2	Runx2	-0.0156037	58	682	48	chr17-44554707-44555581	1.04761e-23	2.64827e-23
10190	Foxp2	S100a10	0.116702	21	682	44	chr3-93536930-93537846;chr3-93541199-93541985	1.86856e-22	4.32973e-22
10191	Foxp2	Scin	0.024181	46	682	61	chr12-40029041-40029871;chr12-40171721-40172508	4.03739e-25	1.16851e-24
10192	Foxp2	Scrg1	-0.00497951	16	682	51	chr8-57356103-57356977;chr8-57362722-57363558;chr8-57425799-57426669;chr8-57428964-57429851;chr8-57461234-57462142	1.64468e-27	9.70562e-27
10193	Foxp2	Sdc4	-0.0257056	46	682	45	chr2-164458252-164459163	4.04333e-08	5.5079e-08
10194	Foxp2	Sdk1	0.0316925	40	682	15	chr5-141496048-141496929;chr5-141916647-141917488	2.32258e-27	1.27531e-26
10195	Foxp2	Sdk2	0.0165117	72	682	71	chr11-113803273-113804045;chr11-113863210-113864105	1.26975e-22	2.97329e-22
10196	Foxp2	Sema3c	0.225601	27	682	20	chr5-17571333-17572208;chr5-17575994-17576753;chr5-17617158-17618059;chr5-17629314-17630199;chr5-17679084-17679890;chr5-17719813-17720700	3.88346e-30	1.75375e-27
10197	Foxp2	Sema3d	0.060068	29	682	10	chr5-12377847-12378446;chr5-12392598-12393395;chr5-12395387-12396290;chr5-12423096-12424028;chr5-12426602-12427420;chr5-12467423-12468274;chr5-12579577-12580446	1.65062e-27	9.73144e-27
10198	Foxp2	Sema6a	0.00923533	35	682	10	chr18-47318297-47319198;chr18-47322762-47323389;chr18-47450832-47451693	1.5639e-21	3.43237e-21
10199	Foxp2	Sema6d	-0.0895357	59	682	16	chr2-124271044-124271845;chr2-124293388-124294344;chr2-124334337-124335181;chr2-124371220-124372078;chr2-124455646-124456555;chr2-124499415-124500246;chr2-124523982-124524848;chr2-124621784-124622700;chr2-124628864-124629574;chr2-124635250-124636055	2.1045e-29	1.75375e-27
10200	Foxp2	Serinc5	-0.0324361	33	682	47	chr13-92588847-92589668;chr13-92605288-92606036;chr13-92612862-92613739;chr13-92614987-92615727;chr13-92616216-92617071;chr13-92668146-92668691	4.99503e-22	1.12714e-21
10201	Foxp2	Serpina3n	-0.179523	4	682	22	chr12-104406272-104407118	1.15106e-26	4.49371e-26
10202	Foxp2	Serpine2	0.0663326	43	682	66	chr1-79736198-79737074;chr1-79955836-79956739	1.19706e-12	1.86749e-12
10203	Foxp2	Serping1	0.283116	40	682	62	chr2-84720255-84720925;chr2-84733596-84734486;chr2-84770219-84771070	7.98718e-29	2.12303e-27
10204	Foxp2	Serpinh1	-0.0329671	49	682	43	chr7-99375293-99376124;chr7-99421196-99422064	7.51237e-15	1.25733e-14
10205	Foxp2	Sesn1	0.033112	27	682	11	chr10-41819030-41819925;chr10-41826246-41827115	1.93871e-28	2.91584e-27
10206	Foxp2	Setbp1	0.0939942	75	682	44	chr18-78867990-78868854;chr18-78917334-78918172;chr18-78932214-78933085;chr18-79049421-79050239;chr18-79146955-79147595	1.27329e-24	3.49164e-24
10207	Foxp2	Sfrp1	0.00730971	13	682	21	chr8-23350104-23351010	4.47e-06	5.72109e-06
10208	Foxp2	Sfrp2	0.111852	19	682	45	chr3-83714348-83715218	2.56815e-27	1.33905e-26
10209	Foxp2	Sgip1	0.0736484	31	682	10	chr4-102646901-102647599;chr4-102656361-102657184;chr4-102658450-102659239;chr4-102681603-102682473;chr4-102753184-102753900;chr4-102801391-102802227;chr4-102886099-102886989;chr4-102916348-102917199	3.81849e-29	1.8199e-27
10210	Foxp2	Sgms2	-0.117584	26	682	50	chr3-131252548-131253387;chr3-131334070-131334896;chr3-131340630-131341536;chr3-131358701-131359610	3.62385e-28	3.83721e-27
10211	Foxp2	Sh3kbp1	-0.0221798	56	682	59	chrX-159785337-159785733;chrX-159837109-159838020;chrX-159903116-159904011;chrX-159915023-159915822	2.28168e-27	1.26117e-26
10212	Foxp2	Sh3rf2	0.0201815	21	682	17	chr18-42009388-42010119;chr18-42122746-42123564	3.5042e-27	1.69807e-26
10213	Foxp2	Sh3rf3	-0.0024757	37	682	26	chr10-59125381-59126248;chr10-59127300-59128218	9.48309e-26	2.9942e-25
10214	Foxp2	Shroom3	0.219186	72	682	61	chr5-92679155-92680005;chr5-92763241-92764101;chr5-92765931-92766730;chr5-92799224-92800070;chr5-92887224-92888142	3.5042e-27	1.69807e-26
10215	Foxp2	Sirt1	-0.0222535	31	682	25	chr10-63308598-63309434;chr10-63377269-63378149;chr10-63386228-63387099;chr10-63424126-63424997;chr10-63466134-63466983;chr10-63475961-63476854	2.50691e-16	4.41197e-16
10216	Foxp2	Slc12a2	0.0307952	17	682	18	chr18-57911032-57911932	1.59298e-28	2.72843e-27
10217	Foxp2	Slc22a4	-0.0177	43	682	42	chr11-54075755-54076574;chr11-54088629-54089439;chr11-54092810-54093674	2.68183e-18	5.07289e-18
10218	Foxp2	Slc38a3	0.00109509	50	682	49	chr9-107718204-107719064	5.68497e-06	7.25349e-06
10219	Foxp2	Slc43a3	0.0242076	27	682	19	chr2-84941293-84942025	5.99119e-15	1.00594e-14
10220	Foxp2	Slc4a4	0.0584408	47	682	15	chr5-88790291-88791052;chr5-88928148-88928924;chr5-88990050-88990929;chr5-89008870-89009707	1.23174e-28	2.4238e-27
10221	Foxp2	Slc5a3	0.0501299	14	682	11	chr16-91960295-91960977;chr16-92006846-92007746	1.76094e-29	1.75375e-27
10222	Foxp2	Slc6a6	-0.0863989	37	682	33	chr6-91716059-91716855;chr6-91726627-91727411	3.62385e-28	3.83721e-27
10223	Foxp2	Slc8a1	0.192574	76	682	53	chr17-81424091-81424975;chr17-81470554-81471464;chr17-81519218-81520053;chr17-81576351-81577264;chr17-81694740-81695410;chr17-81698666-81699609;chr17-81703051-81703926	3.81089e-25	1.10612e-24
10224	Foxp2	Slco1c1	0.0713029	22	682	14	chr6-141488506-141489296;chr6-141567984-141568809	2.62545e-28	3.26522e-27
10225	Foxp2	Slit3	0.134877	89	682	57	chr11-35119105-35119941;chr11-35339007-35339919;chr11-35398089-35398885;chr11-35407408-35408309;chr11-35549829-35550747	7.32509e-27	3.11459e-26
10226	Foxp2	Slurp1	0.0353087	25	682	33	chr15-74639896-74640804;chr15-74692057-74692941	3.12619e-19	6.14352e-19
10227	Foxp2	Smoc1	-0.00625862	46	682	30	chr12-81143956-81144842	0.00243142	0.00283335
10228	Foxp2	Smoc2	-0.35138	43	682	45	chr17-14213852-14214644;chr17-14220548-14221450;chr17-14259577-14260505;chr17-14309583-14310276	1.16567e-28	2.38774e-27
10229	Foxp2	Smpd3	-0.039339	48	682	56	chr8-106191401-106192312;chr8-106287126-106288025;chr8-106403011-106403921	9.57677e-27	3.86372e-26
10230	Foxp2	Sncaip	-0.0299642	2	682	1	chr18-52704824-52705715;chr18-52855428-52856305	5.47293e-29	1.93857e-27
10231	Foxp2	Sncg	-0.0776333	41	682	54	chr14-34273044-34273922;chr14-34296893-34297726;chr14-34351346-34352160;chr14-34434258-34434930;chr14-34459860-34460679;chr14-34466106-34467017	8.35857e-23	1.98106e-22
10232	Foxp2	Sntb1	0.147337	55	682	40	chr15-55543352-55544185;chr15-55563509-55564413;chr15-55583680-55584563;chr15-55701731-55702642;chr15-55713663-55714576;chr15-55840159-55841008;chr15-55897221-55898163	3.75019e-29	1.8199e-27
10233	Foxp2	Sntg1	-0.0221266	25	682	12	chr1-8678558-8679423;chr1-8778286-8779170;chr1-8863411-8864194;chr1-8886316-8887173;chr1-9149638-9150535;chr1-9156941-9157810	7.36736e-28	5.87456e-27
10234	Foxp2	Sorbs1	0.00316954	66	682	23	chr19-40235819-40236734;chr19-40239477-40240179;chr19-40255291-40256159;chr19-40465875-40466810	2.05461e-23	5.08372e-23
10235	Foxp2	Sorbs2	-0.182709	70	682	22	chr8-45685745-45686569;chr8-45689382-45690298;chr8-45703337-45704235;chr8-45723609-45724543	3.5042e-27	1.69807e-26
10236	Foxp2	Sox6	-0.110256	71	682	71	chr7-115381632-115382429;chr7-115411057-115411679;chr7-115499911-115500812;chr7-115548122-115549009;chr7-115669416-115670304;chr7-115721438-115722317;chr7-115754110-115755064;chr7-115944200-115945129;chr7-116123538-116124258	1.23294e-25	3.81807e-25
10237	Foxp2	Sp7	-0.00100769	42	682	44	chr15-102287145-102288049;chr15-102311319-102312147;chr15-102413958-102414810	5.46744e-28	4.78736e-27
10238	Foxp2	Spata1	-0.0167063	22	682	42	chr3-146571164-146572019	3.62385e-28	3.83721e-27
10239	Foxp2	Spink5	-0.0508711	11	682	23	chr18-43961394-43962295;chr18-43982930-43983834	3.5042e-27	1.69807e-26
10240	Foxp2	Spon1	0.280539	46	682	40	chr7-113739238-113739815;chr7-113773788-113774575;chr7-113811314-113812234;chr7-113873628-113874538;chr7-113915659-113916573;chr7-113960535-113961381;chr7-113961833-113962624;chr7-113963576-113964506	3.61912e-27	1.74018e-26
10241	Foxp2	Spp1	-0.893267	22	682	65	chr5-104351857-104352642;chr5-104370551-104371348;chr5-104393060-104393825	2.48292e-28	3.19223e-27
10242	Foxp2	Srpx	-0.00876611	13	682	31	chrX-10201035-10201934	5.35313e-24	1.38642e-23
10243	Foxp2	Srpx2	-0.018489	13	682	36	chrX-133871972-133872383;chrX-133908030-133908866	1.19315e-27	7.78151e-27
10244	Foxp2	Ssh2	0.023881	51	682	31	chr11-77156638-77157536;chr11-77242680-77243550;chr11-77308290-77309196;chr11-77370829-77371638;chr11-77388123-77388830;chr11-77403663-77404542	2.7421e-26	9.64104e-26
10245	Foxp2	St3gal4	-0.00859595	48	682	39	chr9-35101382-35102262	1.01645e-11	1.54234e-11
10246	Foxp2	Stat3	0.188482	60	682	49	chr11-100814249-100815127;chr11-100820994-100821697;chr11-100912461-100913300;chr11-100949319-100950148;chr11-100974130-100974999	3.62385e-28	3.83721e-27
10247	Foxp2	Stk26	-0.0372746	8	682	35	chrX-50872976-50873869	3.61898e-25	1.05286e-24
10248	Foxp2	Stk32b	-0.00673569	44	682	54	chr5-37761784-37762610	1.17324e-08	1.62469e-08
10249	Foxp2	Stk38l	0.0393473	38	682	34	chr6-146665113-146665996;chr6-146742024-146742948;chr6-146758790-146759641	4.13817e-26	1.39709e-25
10250	Foxp2	Stox2	0.0124098	34	682	9	chr8-47229794-47230721	8.76478e-25	2.44344e-24
10251	Foxp2	Stxbp6	-0.214446	52	682	47	chr12-44935078-44935950;chr12-44942973-44943865;chr12-45030341-45031134;chr12-45063521-45064347;chr12-45092162-45093034;chr12-45161721-45162558	1.20671e-29	1.75375e-27
10252	Foxp2	Sulf2	0.136063	73	682	38	chr2-165998531-165999383;chr2-166237476-166238398	3.62385e-28	3.83721e-27
10253	Foxp2	Synm	-0.0432565	33	682	21	chr7-67672363-67673256;chr7-67688083-67688986;chr7-67807446-67808253	2.48292e-28	3.19223e-27
10254	Foxp2	Sytl5	0.0113635	7	682	7	chrX-9848633-9849474	3.25343e-23	7.93152e-23
10255	Foxp2	Tanc2	0.681461	69	682	31	chr11-105507624-105508423;chr11-105591672-105592579;chr11-105598998-105599905;chr11-105607938-105608757;chr11-105643736-105644584;chr11-105716347-105717214;chr11-105719380-105720292;chr11-105760159-105760997;chr11-105805018-105805897;chr11-105807848-105808708;chr11-105825153-105826034;chr11-105828960-105829813;chr11-105857871-105858777;chr11-105889945-105890863;chr11-105911348-105912260	1.83183e-28	2.81348e-27
10256	Foxp2	Tango6	0.083747	32	682	18	chr8-106619336-106620236;chr8-106753181-106754124;chr8-106820467-106821158;chr8-106840099-106840809	1.67886e-28	2.72843e-27
10257	Foxp2	Tc2n	0.0138026	13	682	2	chr12-101790515-101791254	2.64414e-27	1.37064e-26
10258	Foxp2	Tcap	0.214122	21	682	38	chr11-98342328-98343237	1.07723e-25	3.36625e-25
10259	Foxp2	Tcf21	0.0205506	31	682	20	chr10-22775786-22776695	1.04491e-28	2.38774e-27
10260	Foxp2	Tcf4	0.0295888	84	682	57	chr18-69507525-69508439;chr18-69521211-69522036;chr18-69527707-69528541;chr18-69570732-69571575;chr18-69613262-69613941;chr18-69644386-69645238	4.29773e-16	7.50348e-16
10261	Foxp2	Tenm3	0.544322	63	682	53	chr8-48240924-48241821;chr8-48492237-48493119;chr8-48510894-48511788;chr8-48551321-48552222;chr8-48780359-48781268;chr8-48816727-48817632	1.76533e-28	2.75823e-27
10262	Foxp2	Tex14	0.27087	25	682	8	chr11-87410868-87411663;chr11-87413184-87414073;chr11-87426292-87427168;chr11-87444769-87445625;chr11-87462431-87463209;chr11-87470600-87471434	3.75019e-29	1.8199e-27
10263	Foxp2	Tgfbr1	0.0677463	46	682	20	chr4-47316264-47317082;chr4-47359269-47360135;chr4-47382139-47382971	2.11245e-26	7.66621e-26
10264	Foxp2	Tgif1	-0.0265084	38	682	24	chr17-70797140-70798044;chr17-70799047-70799936	1.3066e-29	1.75375e-27
10265	Foxp2	Thbs1	-0.176096	23	682	34	chr2-118090991-118091900	7.8676e-28	5.92368e-27
10266	Foxp2	Thbs2	-0.113995	39	682	24	chr17-14624240-14625104;chr17-14626981-14627756;chr17-14705682-14706585;chr17-14741867-14742750	3.75019e-29	1.8199e-27
10267	Foxp2	Thrb	-0.00768869	63	682	36	chr14-17568835-17569728;chr14-17758265-17759149;chr14-17875954-17876887;chr14-18008653-18009529	8.23623e-14	1.33275e-13
10268	Foxp2	Thsd7a	-0.012821	17	682	33	chr6-12454942-12455751	7.72368e-22	1.72494e-21
10269	Foxp2	Tiam2	-0.154654	48	682	68	chr17-3313942-3314841;chr17-3368086-3368813;chr17-3396595-3397439	5.28913e-28	4.70408e-27
10270	Foxp2	Timp2	-0.0600817	68	682	46	chr11-118368056-118368940;chr11-118445597-118446508	2.74954e-25	8.11881e-25
10271	Foxp2	Tlr2	-0.0243096	41	682	27	chr3-83803583-83804388;chr3-83849306-83850201;chr3-83866849-83867641;chr3-83895541-83896445	2.35105e-27	1.27531e-26
10272	Foxp2	Tm4sf1	0.242372	25	682	68	chr3-57257918-57258527;chr3-57275254-57276026;chr3-57297741-57298608;chr3-57306840-57307761	5.11512e-27	2.28909e-26
10273	Foxp2	Tmcc3	0.204086	75	682	54	chr10-94345529-94346313;chr10-94449473-94450355;chr10-94514508-94515352	7.98718e-29	2.12303e-27
10274	Foxp2	Tmem164	-0.00485856	30	682	7	chrX-142664848-142665653	4.37214e-07	5.77517e-07
10275	Foxp2	Tmie	-0.00598546	27	682	42	chr9-110944041-110944928	1.57287e-22	3.6616e-22
10276	Foxp2	Tmtc1	0.0600525	52	682	22	chr6-148362179-148362997	2.59356e-27	1.34962e-26
10277	Foxp2	Tmtc2	0.590013	65	682	50	chr10-105171538-105172400;chr10-105283935-105284851;chr10-105363310-105364161;chr10-105374167-105375013;chr10-105380331-105381215;chr10-105526393-105527274;chr10-105575084-105575891;chr10-105579081-105579988	2.75732e-28	3.37638e-27
10278	Foxp2	Tmx4	0.0452786	24	682	9	chr2-134520280-134521233;chr2-134524863-134525712;chr2-134540722-134541623	7.71983e-28	5.87456e-27
10279	Foxp2	Tnc	-0.229703	46	682	47	chr4-64014051-64014902;chr4-64034469-64035342;chr4-64048053-64048798	9.67568e-28	6.9393e-27
10280	Foxp2	Tnfrsf11b	-0.053053	30	682	71	chr15-54196675-54197548;chr15-54215609-54216483;chr15-54317541-54318432;chr15-54358623-54359512	2.72598e-26	9.59e-26
10281	Foxp2	Tnik	0.145592	56	682	38	chr3-28223191-28224062;chr3-28399294-28400201;chr3-28419960-28420856;chr3-28577113-28577970	7.71983e-28	5.87456e-27
10282	Foxp2	Tnn	-0.0938442	37	682	46	chr1-160048925-160049841;chr1-160194688-160195589	1.16567e-28	2.38774e-27
10283	Foxp2	Tnnt2	-0.273575	29	682	41	chr1-135770677-135771575;chr1-135787576-135788430	9.12383e-28	6.61876e-27
10284	Foxp2	Tns3	-0.17821	86	682	33	chr11-8545533-8546414;chr11-8563773-8564585;chr11-8579540-8580442;chr11-8743971-8744674	7.98718e-29	2.12303e-27
10285	Foxp2	Tnxb	0.133784	37	682	37	chr17-34644310-34645214	2.72494e-28	3.3473e-27
10286	Foxp2	Trhde	-0.00790763	7	682	5	chr10-114385807-114386724;chr10-114798222-114799096	1.25227e-26	4.83866e-26
10287	Foxp2	Trib1	-0.020052	28	682	54	chr15-59650268-59651041	6.96705e-28	5.73141e-27
10288	Foxp2	Trim69	0.0256412	19	682	25	chr2-122131932-122132748	7.98479e-26	2.55099e-25
10289	Foxp2	Trpv4	-0.0799965	41	682	63	chr5-114608289-114609029;chr5-114618589-114619456;chr5-114667207-114668108	6.38493e-28	5.34185e-27
10290	Foxp2	Tsc22d3	-0.0595648	42	682	48	chrX-140521870-140522831;chrX-140544492-140545312;chrX-140613433-140614307	1.68853e-27	9.86901e-27
10291	Foxp2	Tshz2	0.0776755	53	682	21	chr2-169727138-169727987;chr2-169787003-169787874	2.48292e-28	3.19223e-27
10292	Foxp2	Tspan11	-0.00152515	17	682	19	chr6-127896204-127897072	0.000399016	0.00047843
10293	Foxp2	Tspan13	-0.00360612	18	682	18	chr12-36093068-36093933	2.32284e-26	8.30073e-26
10294	Foxp2	Ttc7	-0.0173015	41	682	23	chr17-87234254-87235197;chr17-87255411-87256324	8.64959e-28	6.34107e-27
10295	Foxp2	Ttc9	0.0240496	8	682	32	chr12-81591134-81591975	9.12849e-12	1.38712e-11
10296	Foxp2	Tuba1c	-0.0548395	30	682	36	chr15-98958840-98959655;chr15-99024390-99025290;chr15-99026083-99026924	6.68191e-29	2.12303e-27
10297	Foxp2	Tubb2a	0.011479	33	682	37	chr13-34050210-34051072	1.82401e-17	3.34058e-17
10298	Foxp2	Tubb2b	-0.00671668	30	682	23	chr13-34050210-34051072;chr13-34187236-34188135	1.79062e-08	2.46587e-08
10299	Foxp2	Uap1	0.0297748	36	682	44	chr1-170062439-170063133;chr1-170115146-170115915;chr1-170155300-170156037;chr1-170188309-170189220	7.98718e-29	2.12303e-27
10300	Foxp2	Ucma	-0.00633709	9	682	25	chr2-4901957-4902816	7.98718e-29	2.12303e-27
10301	Foxp2	Ugdh	-0.0145356	34	682	53	chr5-65521625-65522459	5.37257e-18	1.00415e-17
10302	Foxp2	Unc5c	0.0854119	46	682	27	chr3-141620700-141621470;chr3-141629231-141630089;chr3-141653715-141654621	5.36814e-28	4.73078e-27
10303	Foxp2	Ust	0.179884	77	682	18	chr10-8388100-8388949;chr10-8394433-8395220;chr10-8396534-8397429;chr10-8405054-8405836;chr10-8470527-8471428;chr10-8475461-8476329;chr10-8510945-8511797;chr10-8528915-8529801	8.26927e-30	1.75375e-27
10304	Foxp2	Vamp5	-0.072731	43	682	31	chr6-72326060-72326947;chr6-72374890-72375735;chr6-72401592-72402489;chr6-72454695-72455542	3.65866e-25	1.06394e-24
10305	Foxp2	Vcam1	0.331015	42	682	54	chr3-116114255-116115050;chr3-116126438-116127357	2.34289e-28	3.19223e-27
10306	Foxp2	Vcan	0.365768	39	682	34	chr13-89633888-89634792;chr13-89673677-89674504;chr13-89828200-89829107	5.28913e-28	4.70408e-27
10307	Foxp2	Vegfc	-0.046928	19	682	10	chr8-53994132-53994942;chr8-53997114-53998044;chr8-54028407-54029316;chr8-54100015-54100840;chr8-54110424-54111304	1.23174e-28	2.4238e-27
10308	Foxp2	Vgll3	0.0248215	10	682	21	chr16-65821667-65822576	1.03843e-24	2.87312e-24
10309	Foxp2	Vwc2	0.146527	22	682	44	chr11-11239119-11240012;chr11-11242700-11243637	4.10425e-29	1.87579e-27
10310	Foxp2	Wbscr17	0.0136822	40	682	19	chr5-131066640-131067552;chr5-131082971-131083902	5.00905e-28	4.70408e-27
10311	Foxp2	Wisp1	-0.00488556	29	682	15	chr15-66820077-66820925;chr15-66822735-66823645;chr15-66865275-66866214	4.83931e-15	8.15092e-15
10312	Foxp2	Wnt16	0.0569072	27	682	58	chr6-22211903-22212657;chr6-22230956-22231808	5.67531e-29	1.94974e-27
10313	Foxp2	Xdh	-0.0350584	40	682	34	chr17-73806275-73806901;chr17-73964600-73965480;chr17-73977603-73978494;chr17-74030300-74031229	1.25026e-29	1.75375e-27
10314	Foxp2	Xkr4	0.0117941	17	682	7	chr1-3119612-3120504	3.39788e-27	1.69627e-26
10315	Foxp2	Xpr1	0.0636719	66	682	31	chr1-155357769-155358644;chr1-155393824-155394401	1.90941e-25	5.75711e-25
10316	Foxp2	Xylt1	-0.1253	74	682	77	chr7-117462264-117463093;chr7-117484751-117485634	8.13443e-29	2.12303e-27
10317	Foxp2	Zbtb7c	-0.0198895	83	682	65	chr18-75846861-75847730	1.38971e-27	8.77025e-27
10318	Foxp2	Zc3h12a	-0.0159379	22	682	24	chr4-125132467-125133065	6.99418e-27	2.98941e-26
10319	Foxp2	Zcchc5	-0.00501539	5	682	15	chrX-106840325-106841157	1.64927e-26	6.13561e-26
10320	Foxp2	Zdhhc17	0.0916907	53	682	16	chr10-110944639-110945293;chr10-110975808-110976697;chr10-111047707-111048591	1.70124e-28	2.72843e-27
10321	Foxp2	Zeb2	-0.116626	71	682	36	chr2-44976282-44976869;chr2-44976991-44977836;chr2-44981435-44982302;chr2-45039125-45040047;chr2-45045565-45046315;chr2-45049081-45049946;chr2-45116781-45117660	1.9524e-28	2.93026e-27
10322	Foxp2	Zfhx4	-0.00578552	16	682	5	chr3-5142329-5143241;chr3-5251250-5252111;chr3-5307810-5308683	3.60329e-26	1.23057e-25
10323	Foxp2	Zfp36l2	-0.0741722	49	682	30	chr17-84096172-84097066;chr17-84272381-84273272	2.34001e-27	1.27531e-26
10324	Foxp2	Zfp385b	0.0341778	42	682	40	chr2-77334492-77335317;chr2-77356579-77357447;chr2-77506028-77506943	7.64952e-27	3.17578e-26
10325	Foxp2	Zfp385c	-0.00301981	52	682	38	chr11-100555335-100556230	2.41511e-17	4.40476e-17
10326	Foxp2	Zfp521	0.168753	46	682	58	chr18-13751737-13752616;chr18-13941260-13942156;chr18-14063099-14064030	8.77552e-30	1.75375e-27
10327	Foxp2	Zfp608	0.0395784	45	682	10	chr18-54860439-54861366;chr18-54931542-54932459;chr18-54992296-54993172	2.75913e-26	9.69622e-26
10328	Foxp2	Zfpm2	0.035519	74	682	42	chr15-40665516-40666359;chr15-40705063-40705880;chr15-40721788-40722485;chr15-40729930-40730720;chr15-40821068-40821863;chr15-40913156-40913908;chr15-40951964-40952826;chr15-41008550-41009383;chr15-41028040-41028900;chr15-41076018-41076847;chr15-41079339-41080238	2.02096e-28	3.00111e-27
10329	Foxq1	Abcc9	3.45525	50	118	54	chr6-142507542-142508419;chr6-142514609-142515496;chr6-142530119-142531043;chr6-142544878-142545794;chr6-142551268-142552150;chr6-142556844-142557624;chr6-142578644-142579516;chr6-142613693-142614187;chr6-142621576-142622490;chr6-142682664-142683480;chr6-142703245-142704095;chr6-142710695-142711439;chr6-142752187-142753083;chr6-142754377-142755267;chr6-142785079-142785993;chr6-142788274-142789085	1.70124e-28	2.72843e-27
10330	Foxq1	Abi1	5.65845	44	118	60	chr2-22864402-22865301;chr2-22949729-22950578;chr2-22957112-22958041;chr2-22961601-22962523;chr2-22967668-22968503;chr2-22984089-22984506;chr2-22985963-22986813;chr2-22994298-22995199;chr2-22995951-22996773;chr2-22998515-22999432;chr2-23006036-23006926;chr2-23010802-23011331;chr2-23041476-23042113;chr2-23065396-23066229;chr2-23081347-23082235;chr2-23097862-23098748;chr2-23119195-23120075	1.20671e-29	1.75375e-27
10331	Foxq1	Abi3bp	4.29017	48	118	57	chr16-56420863-56421706;chr16-56423484-56424386;chr16-56443682-56444534;chr16-56446470-56447349;chr16-56477424-56478277;chr16-56480873-56481806;chr16-56527831-56528727;chr16-56539215-56540129;chr16-56547425-56548249;chr16-56566610-56567449;chr16-56593323-56594182;chr16-56597222-56597966;chr16-56603550-56604440;chr16-56645024-56645866;chr16-56646481-56647381	1.1504e-28	2.38774e-27
10332	Foxq1	Acan	-0.00994931	19	118	71	chr7-78958323-78959249;chr7-78965160-78966027;chr7-78994065-78994905;chr7-79054405-79055275	4.16881e-16	7.28159e-16
10333	Foxq1	Ace	3.35575	23	118	45	chr11-105883470-105884385;chr11-105885300-105886171;chr11-105887070-105887945;chr11-105907149-105908042;chr11-105911348-105912260;chr11-105926843-105927707;chr11-105953116-105954013	2.56978e-29	1.75375e-27
10334	Foxq1	Adamts2	0.245422	55	118	48	chr11-50553438-50554227;chr11-50604194-50604974;chr11-50642353-50643246;chr11-50681793-50682720;chr11-50695238-50696048;chr11-50700181-50701072;chr11-50706918-50707811;chr11-50739271-50740126;chr11-50766823-50767656	3.99642e-27	1.88889e-26
10335	Foxq1	Adamts5	3.03737	38	118	23	chr16-85766252-85766964;chr16-85770528-85771401;chr16-85771943-85772765;chr16-85779492-85780315;chr16-85784675-85785546;chr16-85793064-85793937;chr16-85807159-85808047;chr16-85822134-85823030;chr16-85871848-85872737;chr16-85878867-85879758;chr16-85887282-85888189;chr16-85910612-85911517;chr16-85925779-85926680;chr16-85929476-85930332;chr16-85945044-85945939;chr16-85950083-85950991;chr16-85985526-85986423;chr16-85992140-85993032	5.66682e-30	1.75375e-27
10336	Foxq1	Add3	0.63512	47	118	35	chr19-53046903-53047808;chr19-53055316-53056230;chr19-53074708-53075617;chr19-53080509-53081435;chr19-53084419-53085335;chr19-53086896-53087805;chr19-53105393-53106269;chr19-53152311-53153104;chr19-53165300-53166212;chr19-53167940-53168731;chr19-53170561-53171359	7.8676e-28	5.92368e-27
10337	Foxq1	Alcam	4.06112	54	118	41	chr16-52163991-52164806;chr16-52181753-52182626;chr16-52184732-52185545;chr16-52186446-52187323;chr16-52194837-52195649;chr16-52222676-52223555;chr16-52316396-52317128;chr16-52324063-52324541;chr16-52333451-52334284;chr16-52370494-52371261;chr16-52378941-52379842;chr16-52404993-52405866;chr16-52413405-52414203;chr16-52428242-52429164;chr16-52431463-52432320;chr16-52432960-52433815;chr16-52438034-52438918;chr16-52508592-52509530;chr16-52513371-52514213	8.13443e-29	2.12303e-27
10338	Foxq1	Art4	1.22067	48	118	35	chr6-136792867-136793687;chr6-136815512-136816297;chr6-136827796-136828698;chr6-136835212-136836071;chr6-136856061-136856911;chr6-136857540-136858444;chr6-136871124-136871934;chr6-136875464-136876355;chr6-136900267-136901190	1.16567e-28	2.38774e-27
10339	Foxq1	Brinp1	0.880726	10	118	9	chr4-68771777-68772598;chr4-68773503-68774396;chr4-68830280-68831130;chr4-68845724-68846527;chr4-68856639-68857511;chr4-68955444-68956298	5.28913e-28	4.70408e-27
10340	Foxq1	C1qtnf7	0.642938	37	118	18	chr5-43425327-43425991;chr5-43437075-43438004;chr5-43441085-43442009;chr5-43454535-43455272;chr5-43455791-43456661;chr5-43467041-43467885;chr5-43469974-43470739;chr5-43477841-43478663;chr5-43479812-43480662;chr5-43499742-43500553;chr5-43504115-43504982;chr5-43508336-43509185;chr5-43517170-43518039;chr5-43550988-43551781;chr5-43554560-43555484;chr5-43582585-43583481;chr5-43590204-43591034;chr5-43602543-43603216	1.76094e-29	1.75375e-27
10341	Foxq1	C1ra	2.00376	18	118	25	chr6-124448142-124448989;chr6-124472509-124473403;chr6-124477724-124478631;chr6-124480023-124480874;chr6-124484617-124485528;chr6-124499337-124500160	8.26927e-30	1.75375e-27
10342	Foxq1	C3	4.59189	38	118	49	chr17-57104939-57105797;chr17-57143715-57144617;chr17-57172134-57173035;chr17-57180171-57181034;chr17-57185503-57186287;chr17-57198032-57198901;chr17-57227684-57228589;chr17-57284733-57285656	1.21501e-28	2.41183e-27
10343	Foxq1	C4b	3.1449	40	118	44	chr17-34639261-34639992;chr17-34640641-34641503;chr17-34644310-34645214;chr17-34674839-34675603;chr17-34722615-34723538;chr17-34795411-34796293	2.48292e-28	3.19223e-27
10344	Foxq1	Cd109	-1.13065	23	118	54	chr9-78578692-78579541;chr9-78601054-78601948;chr9-78623149-78624068;chr9-78625834-78626781;chr9-78629538-78630389;chr9-78645785-78646691	7.71983e-28	5.87456e-27
10345	Foxq1	Cd55	0.45145	18	118	26	chr1-130485727-130486633;chr1-130508071-130508912;chr1-130511552-130512461;chr1-130521138-130521996	3.95881e-29	1.83963e-27
10346	Foxq1	Cd74	1.92348	38	118	22	chr18-60736536-60737354;chr18-60762723-60763492;chr18-60782723-60783637;chr18-60806491-60807088;chr18-60807197-60807663	5.47293e-29	1.93857e-27
10347	Foxq1	Cfb	0.372169	30	118	14	chr17-34795411-34796293;chr17-34941261-34942165;chr17-34947362-34948235;chr17-34952183-34953102	1.45702e-27	9.12558e-27
10348	Foxq1	Cfh	1.8186	20	118	60	chr1-140163428-140164272;chr1-140171401-140172276;chr1-140173071-140173937;chr1-140175055-140175883;chr1-140182994-140183899;chr1-140226442-140227312;chr1-140228428-140229338;chr1-140233402-140234067;chr1-140260895-140261796;chr1-140264759-140265627;chr1-140267019-140267900	3.75019e-29	1.8199e-27
10349	Foxq1	Chka	1.56271	20	118	29	chr19-3752277-3753133;chr19-3773853-3774722;chr19-3839519-3840342;chr19-3853580-3854461;chr19-3855166-3855873;chr19-3862366-3863198;chr19-3880047-3880987;chr19-3881829-3882709;chr19-3884180-3884956	1.27784e-28	2.47664e-27
10350	Foxq1	Chl1	1.84791	13	118	20	chr6-103525361-103526232;chr6-103558648-103559434;chr6-103620616-103621496;chr6-103648749-103649649;chr6-103653687-103654477;chr6-103682599-103683483;chr6-103697218-103698071	2.91348e-29	1.8199e-27
10351	Foxq1	Clstn2	0.370788	26	118	16	chr9-97449383-97450307;chr9-97473721-97474459;chr9-97474662-97475550;chr9-97520464-97521319;chr9-97628395-97629214;chr9-97757021-97757884;chr9-97847760-97848678;chr9-98030436-98031228	2.48292e-28	3.19223e-27
10352	Foxq1	Col6a2	-0.889652	30	118	62	chr10-76512972-76513858;chr10-76590011-76590932;chr10-76676698-76677385;chr10-76700501-76701056	3.39105e-26	1.16573e-25
10353	Foxq1	Cp	3.43053	20	118	37	chr3-19956670-19957579;chr3-19958062-19958742;chr3-19965846-19966730;chr3-19972512-19973427;chr3-19978176-19979087;chr3-20005471-20006284	2.48292e-28	3.19223e-27
10354	Foxq1	Cpxm1	1.82193	26	118	34	chr2-130291205-130292107;chr2-130374670-130375574;chr2-130401495-130402333;chr2-130411499-130412414;chr2-130432934-130433845;chr2-130454615-130455549;chr2-130472696-130473571;chr2-130484134-130484865;chr2-130488304-130489182;chr2-130491436-130492168	3.97939e-28	4.03053e-27
10355	Foxq1	Crispld2	1.11585	37	118	56	chr8-119980532-119981293;chr8-120019933-120020762	1.76094e-29	1.75375e-27
10356	Foxq1	Ctsl	0.664257	35	118	62	chr13-64305853-64306743;chr13-64315230-64316105;chr13-64349120-64349863;chr13-64363994-64364882;chr13-64365297-64365916;chr13-64397800-64398706;chr13-64400742-64401622;chr13-64405262-64406062;chr13-64438849-64439739	2.30044e-29	1.75375e-27
10357	Foxq1	Cxcl12	1.08505	12	118	47	chr6-117071543-117072319;chr6-117080698-117081593;chr6-117134365-117135229	5.05463e-28	4.70408e-27
10358	Foxq1	Cxcl5	0.361647	10	118	2	chr5-90677284-90678204;chr5-90685546-90686373;chr5-90717651-90718522;chr5-90731157-90732038;chr5-90738541-90739409;chr5-90753609-90754511	5.28913e-28	4.70408e-27
10359	Foxq1	Ece1	2.31196	61	118	39	chr4-137788163-137789014;chr4-137809742-137810602;chr4-137864543-137865449;chr4-137882462-137883346;chr4-137887838-137888744;chr4-137924893-137925795;chr4-137936115-137937038;chr4-137945160-137946048;chr4-137952554-137953453	2.56978e-29	1.75375e-27
10360	Foxq1	Eda	0.319521	7	118	16	chrX-99876530-99877409;chrX-99978169-99979046;chrX-100356699-100357621;chrX-100392033-100392913	7.71983e-28	5.87456e-27
10361	Foxq1	Efemp1	2.90702	16	118	24	chr11-28814902-28815777;chr11-28833556-28834432;chr11-28881102-28881967;chr11-28903153-28904022;chr11-28904434-28905288;chr11-28906018-28906924;chr11-28911371-28912122	3.62385e-28	3.83721e-27
10362	Foxq1	Emb	3.01109	22	118	17	chr13-117143380-117144183;chr13-117164794-117165693;chr13-117195524-117196419;chr13-117198191-117199073;chr13-117222943-117223714;chr13-117230341-117231239	1.70124e-28	2.72843e-27
10363	Foxq1	Epha7	0.438349	12	118	38	chr4-28827488-28828078;chr4-28872713-28873600;chr4-28882233-28883047;chr4-28885718-28886642;chr4-28909944-28910823;chr4-28912184-28912858;chr4-28944075-28944947	3.5042e-27	1.69807e-26
10364	Foxq1	Fbln1	5.10039	30	118	51	chr15-85131620-85132527;chr15-85186624-85187460;chr15-85205556-85206463;chr15-85207539-85208410;chr15-85220023-85220915;chr15-85252033-85252919;chr15-85281847-85282707	3.81849e-29	1.8199e-27
10365	Foxq1	Fgl2	2.11149	22	118	63	chr5-21283329-21284237;chr5-21288429-21289303;chr5-21298674-21299548;chr5-21302068-21302990;chr5-21326302-21326970;chr5-21357071-21357788;chr5-21358478-21359300	2.56978e-29	1.75375e-27
10366	Foxq1	Flrt2	1.10663	25	118	47	chr12-95628351-95629244;chr12-95630759-95631642;chr12-95693693-95694398;chr12-95709128-95710011;chr12-95733854-95734751;chr12-95735074-95735933;chr12-95737357-95738306;chr12-95741003-95741911;chr12-95748718-95749500;chr12-95755395-95756244;chr12-95759055-95759838	1.12678e-27	7.49943e-27
10367	Foxq1	Fn1	-7.03383	32	118	73	chr1-71505701-71506546;chr1-71531400-71532279;chr1-71540202-71541151;chr1-71579301-71580197;chr1-71592734-71593535;chr1-71630773-71631661;chr1-71679908-71680824;chr1-71689687-71690456;chr1-71710850-71711762;chr1-71723587-71724455;chr1-71744581-71745443;chr1-71752110-71753009	7.98718e-29	2.12303e-27
10368	Foxq1	Foxp2	1.67999	78	118	54	chr6-14896711-14897537;chr6-14897894-14898756;chr6-14906385-14907178;chr6-14979171-14980015;chr6-15029485-15030247;chr6-15031906-15032771;chr6-15038244-15039108;chr6-15059534-15060416;chr6-15089590-15090483;chr6-15117109-15117904;chr6-15122380-15122988;chr6-15134635-15135518;chr6-15176539-15177410;chr6-15179399-15180288;chr6-15189792-15190624;chr6-15192757-15193544;chr6-15200698-15201526;chr6-15229235-15230193;chr6-15231854-15232772;chr6-15257104-15258024;chr6-15267943-15268833;chr6-15314550-15315453;chr6-15321227-15322166;chr6-15347646-15348489;chr6-15355541-15356411;chr6-15363879-15364791;chr6-15366717-15367599;chr6-15373382-15374247;chr6-15378088-15378933;chr6-15379149-15379909;chr6-15414986-15415688	2.14161e-30	1.75375e-27
10369	Foxq1	Frmd5	0.158909	45	118	27	chr2-121506217-121507115;chr2-121582561-121583386;chr2-121602277-121603085;chr2-121628042-121628945;chr2-121655043-121655838;chr2-121695186-121696035	2.85313e-23	6.98474e-23
10370	Foxq1	Fxyd5	-1.0476	46	118	69	chr7-30943829-30944741;chr7-31007799-31008678;chr7-31008984-31009561;chr7-31054426-31055010;chr7-31062901-31063806;chr7-31067517-31068361;chr7-31069237-31070142;chr7-31089466-31090376;chr7-31100629-31101425	1.18729e-28	2.38774e-27
10371	Foxq1	Fxyd6	0.469022	23	118	30	chr9-45285006-45285816;chr9-45373646-45374515	7.1396e-28	5.84511e-27
10372	Foxq1	Gab2	1.32926	59	118	46	chr7-96985526-96986434;chr7-96987439-96988328;chr7-97012686-97013575;chr7-97023005-97023878;chr7-97034040-97034697;chr7-97069729-97070477;chr7-97085248-97085990;chr7-97093985-97094783;chr7-97095414-97096238;chr7-97098298-97099218;chr7-97101208-97102048;chr7-97107460-97108264;chr7-97123086-97123959;chr7-97136180-97137090;chr7-97163985-97164896;chr7-97185543-97186456;chr7-97195116-97195990;chr7-97245430-97246032;chr7-97247621-97248533;chr7-97252850-97253493;chr7-97270156-97271021;chr7-97280875-97281793;chr7-97286104-97287036;chr7-97289403-97290174	3.69234e-28	3.85158e-27
10373	Foxq1	Gas6	3.62961	32	118	65	chr8-13415678-13416582;chr8-13506604-13507520;chr8-13517107-13518046;chr8-13564454-13565369	5.28913e-28	4.70408e-27
10374	Foxq1	Gclc	1.3901	24	118	41	chr9-77662587-77663470;chr9-77672966-77673839;chr9-77688835-77689724;chr9-77707475-77708361;chr9-77712847-77713678;chr9-77725376-77725998;chr9-77737198-77738039;chr9-77746177-77747031;chr9-77754207-77755111;chr9-77755986-77756787;chr9-77759557-77760450	5.46744e-28	4.78736e-27
10375	Foxq1	Gda	0.445967	26	118	43	chr19-21373071-21373975;chr19-21376596-21377509;chr19-21444730-21445621;chr19-21461134-21461982	1.10049e-27	7.49943e-27
10376	Foxq1	Gfra1	1.31805	30	118	39	chr19-58180763-58181681;chr19-58259051-58259925;chr19-58295894-58296745;chr19-58338464-58339382;chr19-58482389-58483165;chr19-58532868-58533777	3.75019e-29	1.8199e-27
10377	Foxq1	Glul	0.496097	10	118	21	chr1-153802441-153803285;chr1-153835732-153836578	1.27978e-27	8.22184e-27
10378	Foxq1	Gpm6b	0.305019	28	118	51	chrX-166167108-166167997;chrX-166235832-166236692;chrX-166349836-166350675	4.4514e-31	1.75375e-27
10379	Foxq1	H2-Aa	0.951672	48	118	18	chr17-34210311-34211216;chr17-34234708-34235613;chr17-34236411-34237312;chr17-34262788-34263675;chr17-34271753-34272642;chr17-34278338-34279154;chr17-34291315-34292174;chr17-34298609-34299279;chr17-34300832-34301704;chr17-34324897-34325829;chr17-34335980-34336879;chr17-34349173-34350068;chr17-34363617-34364356	1.16567e-28	2.38774e-27
10380	Foxq1	H2-Ab1	1.16772	25	118	27	chr17-34164982-34165826;chr17-34210311-34211216;chr17-34234708-34235613;chr17-34236411-34237312;chr17-34262788-34263675	5.47293e-29	1.93857e-27
10381	Foxq1	H2-Eb1	1.36286	30	118	23	chr17-34210311-34211216;chr17-34234708-34235613;chr17-34236411-34237312;chr17-34262788-34263675;chr17-34271753-34272642;chr17-34278338-34279154;chr17-34291315-34292174;chr17-34298609-34299279;chr17-34300832-34301704	3.62385e-28	3.83721e-27
10382	Foxq1	H2-K1	0.583897	38	118	42	chr17-33898103-33898849;chr17-33991579-33992596;chr17-33999884-34000750;chr17-34027578-34028426;chr17-34075021-34075916;chr17-34077335-34078193;chr17-34079325-34080237	1.16567e-28	2.38774e-27
10383	Foxq1	Hsd11b1	0.817553	49	118	27	chr1-193125647-193126450;chr1-193156343-193157233;chr1-193160078-193160991;chr1-193174702-193175258;chr1-193252371-193253201;chr1-193332395-193333230	3.62385e-28	3.83721e-27
10384	Foxq1	Htra3	2.5235	56	118	30	chr5-35582592-35583495;chr5-35584342-35584940;chr5-35616770-35617638;chr5-35659317-35660167;chr5-35713474-35714365;chr5-35746661-35747567	3.75019e-29	1.8199e-27
10385	Foxq1	Ifi27l2a	1.58055	31	118	28	chr12-103358857-103359538;chr12-103383210-103384067;chr12-103433709-103434575;chr12-103473369-103474237;chr12-103477317-103478205;chr12-103487026-103487729;chr12-103513198-103513914	2.40066e-27	1.27531e-26
10386	Foxq1	Ifitm3	2.00751	35	118	68	chr7-140955810-140956719;chr7-140958926-140959819;chr7-140974710-140975511;chr7-141024630-141025552;chr7-141071892-141072792	4.50625e-27	2.0939e-26
10387	Foxq1	Igfbp4	0.970093	23	118	49	chr11-99040951-99041797	5.47293e-29	1.93857e-27
10388	Foxq1	Il33	1.71128	40	118	29	chr19-29826474-29827340;chr19-29838114-29838815;chr19-29840502-29841345;chr19-29842814-29843401;chr19-29862607-29863486;chr19-29878779-29879673;chr19-29885383-29886246;chr19-29888861-29889786;chr19-29891843-29892658;chr19-29894109-29894966;chr19-29909091-29910036;chr19-29920328-29921108;chr19-29921241-29922038;chr19-29924578-29925467;chr19-29929988-29930865;chr19-29935217-29936116;chr19-29945472-29946194	1.85771e-29	1.75375e-27
10389	Foxq1	Ism1	2.69605	20	118	36	chr2-139582694-139583483;chr2-139591065-139591957;chr2-139612467-139613367;chr2-139676758-139677671;chr2-139682535-139683253;chr2-139707546-139708318;chr2-139722558-139723098	1.76094e-29	1.75375e-27
10390	Foxq1	Itgb8	2.44643	45	118	32	chr12-119070205-119071032;chr12-119084492-119085432;chr12-119089939-119090848;chr12-119101235-119102012;chr12-119105774-119106708;chr12-119136979-119137560;chr12-119149461-119150356;chr12-119157223-119157966;chr12-119158760-119159563;chr12-119160683-119161509;chr12-119169881-119170765;chr12-119182357-119183208;chr12-119204058-119205000;chr12-119217589-119218502;chr12-119223877-119224715;chr12-119266969-119267433;chr12-119272145-119272988;chr12-119309345-119309971;chr12-119318500-119319389;chr12-119333323-119334237	7.98718e-29	2.12303e-27
10391	Foxq1	Kcnj15	0.312956	29	118	52	chr16-95257178-95258081	1.30152e-28	2.50555e-27
10392	Foxq1	Kcnj8	2.64055	32	118	32	chr6-142485462-142486329;chr6-142507542-142508419;chr6-142514609-142515496;chr6-142530119-142531043;chr6-142544878-142545794;chr6-142551268-142552150;chr6-142578644-142579516;chr6-142613693-142614187;chr6-142621576-142622490	5.47293e-29	1.93857e-27
10393	Foxq1	Ksr1	0.983166	77	118	27	chr11-78920177-78921078;chr11-78956079-78956952;chr11-79039200-79040075;chr11-79059583-79060488;chr11-79067005-79067890;chr11-79076174-79077071;chr11-79102277-79103035;chr11-79104754-79105582;chr11-79116631-79117439;chr11-79164384-79165133;chr11-79190934-79191837;chr11-79215460-79216233;chr11-79237938-79238763	7.71983e-28	5.87456e-27
10394	Foxq1	Lcn2	6.56119	42	118	25	chr2-32317721-32318593;chr2-32342520-32343422;chr2-32439800-32440637;chr2-32458077-32459119;chr2-32464181-32465040	5.66682e-30	1.75375e-27
10395	Foxq1	Lrg1	3.61697	34	118	16	chr17-56036225-56037136;chr17-56078904-56079849;chr17-56109519-56110360;chr17-56153428-56154328;chr17-56183504-56184384	5.47293e-29	1.93857e-27
10396	Foxq1	Man2a1	1.67005	44	118	40	chr17-64575036-64575924;chr17-64590212-64591095;chr17-64603054-64603811;chr17-64617554-64618422;chr17-64622019-64622927;chr17-64663720-64664661;chr17-64668254-64669155;chr17-64674717-64675532;chr17-64683810-64684528;chr17-64687026-64687913;chr17-64720771-64721605;chr17-64735277-64736199	3.81849e-29	1.8199e-27
10397	Foxq1	Mecom	-1.33427	139	118	55	chr3-29875909-29876781;chr3-29878195-29878913;chr3-29890514-29891415;chr3-29903528-29904417;chr3-29937151-29937942;chr3-29958735-29959655;chr3-29969505-29970310;chr3-29981449-29982241;chr3-29998992-29999649;chr3-30004678-30005516;chr3-30023314-30023978;chr3-30066178-30067112;chr3-30071030-30071937;chr3-30072994-30073894;chr3-30077738-30078491;chr3-30095396-30096089;chr3-30097499-30098347;chr3-30101361-30102113;chr3-30106445-30107168;chr3-30109689-30110436;chr3-30114364-30115254;chr3-30144657-30145527;chr3-30155798-30156550;chr3-30172291-30173180;chr3-30187767-30188639;chr3-30192332-30193250;chr3-30203453-30204365;chr3-30205646-30206455;chr3-30216690-30217463;chr3-30267977-30268780;chr3-30311518-30312351;chr3-30313234-30313735;chr3-30329824-30330685;chr3-30392013-30392877;chr3-30398693-30399617;chr3-30418378-30419244;chr3-30420242-30421114;chr3-30453653-30454530;chr3-30476821-30477692;chr3-30483083-30483962;chr3-30486187-30486986;chr3-30494227-30495092;chr3-30498212-30499125;chr3-30501617-30502285;chr3-30544136-30544983;chr3-30599388-30600102;chr3-30600735-30601444;chr3-30631066-30631973	9.4136e-29	2.30366e-27
10398	Foxq1	Meis2	2.29076	56	118	51	chr2-115764650-115765547;chr2-115776663-115777501;chr2-115855591-115856463;chr2-115878374-115879218;chr2-115888605-115889442;chr2-115912915-115913845;chr2-115921530-115922422;chr2-115936366-115937232;chr2-115938998-115939920;chr2-115941645-115942572;chr2-115960423-115961322;chr2-115970070-115970975;chr2-115981076-115981827;chr2-116015504-116016210;chr2-116020630-116021444;chr2-116022608-116023529;chr2-116044781-116045642;chr2-116045778-116046422;chr2-116055635-116056512;chr2-116078727-116079481	1.9524e-28	2.93026e-27
10399	Foxq1	Mfge8	-1.20993	31	118	49	chr7-79054405-79055275;chr7-79228210-79229123;chr7-79238471-79239364;chr7-79246047-79246940	9.80058e-29	2.36597e-27
10400	Foxq1	Mgst1	2.11992	10	118	47	chr6-138053953-138054830;chr6-138092197-138093099;chr6-138094895-138095769;chr6-138096280-138097144;chr6-138141050-138141878	2.37413e-28	3.19223e-27
10401	Foxq1	Mid1	2.11148	80	118	43	chrX-169689068-169689929;chrX-169773686-169774607;chrX-169786443-169787202;chrX-169789291-169790097;chrX-169804038-169804805;chrX-169805512-169806412;chrX-169807587-169808441;chrX-169822691-169823622;chrX-169826574-169827474;chrX-169846188-169847059;chrX-169854104-169854866;chrX-169859399-169860286;chrX-169862547-169863345;chrX-169879192-169880040;chrX-169909557-169910473;chrX-169933083-169933966;chrX-169941200-169942090;chrX-169950757-169951641;chrX-169956337-169957274;chrX-169963232-169964191;chrX-169968952-169969788;chrX-169972808-169973595;chrX-169975640-169976373	3.89866e-28	3.97835e-27
10402	Foxq1	Mme	0.818753	9	118	21	chr3-63227708-63228573;chr3-63229208-63230006;chr3-63301353-63302053;chr3-63323540-63324470;chr3-63348703-63349677;chr3-63350421-63351211;chr3-63351596-63352500	6.34727e-28	5.32189e-27
10403	Foxq1	Mt1	4.36482	18	118	30	chr8-94103947-94104809;chr8-94134368-94135278;chr8-94147963-94148865;chr8-94154300-94155207	2.48292e-28	3.19223e-27
10404	Foxq1	Mt2	4.03412	17	118	20	chr8-94103947-94104809;chr8-94134368-94135278;chr8-94147963-94148865;chr8-94154300-94155207	5.47293e-29	1.93857e-27
10405	Foxq1	Nfasc	0.777499	31	118	48	chr1-132472302-132473201;chr1-132476754-132477684;chr1-132619946-132620841;chr1-132668813-132669688;chr1-132722560-132722968;chr1-132802252-132803151	1.76094e-29	1.75375e-27
10406	Foxq1	Nrip1	0.918233	50	118	26	chr16-76196822-76197694;chr16-76199964-76200815;chr16-76231880-76232798;chr16-76260116-76260987;chr16-76324688-76325409;chr16-76355899-76356738;chr16-76358485-76359335;chr16-76367294-76368217;chr16-76369989-76370760;chr16-76388696-76389606;chr16-76429165-76430087;chr16-76441670-76442544;chr16-76453564-76454438;chr16-76470905-76471766	1.82389e-30	1.75375e-27
10407	Foxq1	Nrp1	1.42188	41	118	35	chr8-128267885-128268630;chr8-128269959-128270800;chr8-128294522-128295350;chr8-128307248-128308091;chr8-128381623-128382529;chr8-128382949-128383866;chr8-128386991-128387885;chr8-128394437-128395317;chr8-128440179-128441102;chr8-128459350-128460170;chr8-128462845-128463627;chr8-128465283-128466089	9.41031e-30	1.75375e-27
10408	Foxq1	Nsg1	0.67932	18	118	13	chr5-38073528-38074308;chr5-38082273-38083116;chr5-38184516-38185395;chr5-38255033-38255829	8.71819e-30	1.75375e-27
10409	Foxq1	Ntrk2	0.638906	27	118	19	chr13-58786148-58786936;chr13-58834600-58835500;chr13-58914262-58914966;chr13-58924210-58925068;chr13-58929815-58930722;chr13-58934408-58935327	3.04643e-28	3.62178e-27
10410	Foxq1	Ntrk3	3.20261	68	118	63	chr7-78118836-78119718;chr7-78185888-78186689;chr7-78248799-78249567;chr7-78258087-78259011;chr7-78304850-78305686;chr7-78347248-78348152;chr7-78355760-78356476;chr7-78358566-78359512;chr7-78381873-78382790;chr7-78396903-78397765;chr7-78406428-78407314;chr7-78471553-78472398;chr7-78478595-78479483;chr7-78518456-78519364;chr7-78620876-78621629;chr7-78623426-78624272;chr7-78648066-78648952;chr7-78652046-78652906	1.76094e-29	1.75375e-27
10411	Foxq1	Pappa	3.34699	48	118	17	chr4-65053155-65054026;chr4-65078237-65078899;chr4-65083098-65083970;chr4-65084696-65085511;chr4-65087356-65088143;chr4-65115342-65116051;chr4-65122528-65123346;chr4-65132398-65133289;chr4-65134956-65135808;chr4-65153308-65154224;chr4-65155973-65156798;chr4-65164517-65165398;chr4-65175891-65176789;chr4-65186959-65187871;chr4-65195675-65196544;chr4-65197375-65198163;chr4-65205125-65205866;chr4-65206021-65206817;chr4-65209184-65210118;chr4-65242321-65243241;chr4-65253813-65254709;chr4-65258262-65259108;chr4-65272891-65273553;chr4-65285875-65286651;chr4-65288953-65289837;chr4-65340166-65341054;chr4-65341459-65342338	2.55958e-29	1.75375e-27
10412	Foxq1	Pcolce2	-2.0211	30	118	69	chr9-95546496-95547384;chr9-95614761-95615620;chr9-95623883-95624759;chr9-95628177-95629086;chr9-95653159-95653868;chr9-95657692-95658598;chr9-95672399-95673211;chr9-95674927-95675839;chr9-95693914-95694674	1.10924e-28	2.38774e-27
10413	Foxq1	Pcsk5	4.1807	66	118	39	chr19-17342197-17343085;chr19-17344582-17345440;chr19-17360894-17361663;chr19-17362325-17363244;chr19-17364474-17365387;chr19-17382632-17383467;chr19-17385143-17386041;chr19-17388156-17389070;chr19-17399743-17400317;chr19-17467582-17468461;chr19-17498324-17499221;chr19-17627374-17628294;chr19-17630797-17631730;chr19-17636898-17637785;chr19-17643082-17643983;chr19-17732643-17733460;chr19-17744423-17745308;chr19-17799263-17800127;chr19-17805079-17806013;chr19-17812266-17813072;chr19-17818736-17819649;chr19-17825952-17826591;chr19-17863248-17864059;chr19-17864916-17865832;chr19-17866612-17867511	1.16567e-28	2.38774e-27
10414	Foxq1	Pecam1	1.05575	69	118	38	chr11-106666217-106667139;chr11-106669478-106670347;chr11-106704572-106705404;chr11-106707622-106708457;chr11-106710579-106711387;chr11-106728154-106729048;chr11-106735942-106736741;chr11-106752014-106752803;chr11-106759013-106759788;chr11-106769958-106770847;chr11-106779095-106780008;chr11-106795494-106796338;chr11-106802329-106803181;chr11-106819179-106820022;chr11-106845747-106846556;chr11-106847116-106848055	3.23557e-28	3.79476e-27
10415	Foxq1	Phactr1	2.36875	66	118	47	chr13-42586987-42587696;chr13-42604183-42605021;chr13-42613135-42614017;chr13-42725645-42726510;chr13-42792121-42792967;chr13-42818108-42818972;chr13-42828809-42829649;chr13-42884389-42885147;chr13-42957735-42958454;chr13-42980319-42981202;chr13-42982479-42983286;chr13-43001171-43002032;chr13-43004784-43005686;chr13-43007977-43008862;chr13-43016340-43017156;chr13-43018679-43019547;chr13-43032144-43033040;chr13-43068567-43069456;chr13-43108877-43109710;chr13-43131479-43132402	1.0317e-28	2.38774e-27
10416	Foxq1	Pid1	1.32121	79	118	45	chr1-83954599-83955031;chr1-83959474-83960382;chr1-84093068-84093884;chr1-84142723-84143623;chr1-84153688-84154608;chr1-84177509-84178376;chr1-84203346-84204230;chr1-84212733-84213651;chr1-84216163-84216993;chr1-84245204-84246005;chr1-84253460-84254360;chr1-84289630-84290522;chr1-84299578-84300450;chr1-84349965-84350881;chr1-84393568-84394460;chr1-84406683-84407573;chr1-84426425-84427281;chr1-84433350-84434205;chr1-84437287-84438151	2.19334e-27	1.21908e-26
10417	Foxq1	Plxdc2	6.0569	72	118	57	chr2-16312135-16313051;chr2-16374114-16374990;chr2-16387008-16387936;chr2-16418535-16419390;chr2-16423702-16424569;chr2-16441382-16442137;chr2-16442464-16443330;chr2-16459324-16460248;chr2-16464492-16465346;chr2-16466259-16467163;chr2-16491087-16491982;chr2-16517912-16518759;chr2-16523214-16523765;chr2-16539198-16540062;chr2-16556041-16556827;chr2-16563338-16563993;chr2-16595673-16596531;chr2-16599499-16600216;chr2-16600348-16601157;chr2-16655603-16656485;chr2-16663533-16664353;chr2-16668040-16668927;chr2-16695082-16695995;chr2-16696890-16697764;chr2-16705969-16706869;chr2-16721612-16722522;chr2-16734127-16735035;chr2-16744364-16745250	8.26927e-30	1.75375e-27
10418	Foxq1	Pnp	2.10129	22	118	30	chr14-50858945-50859829;chr14-50861652-50862250;chr14-50870059-50870971;chr14-50884593-50885477;chr14-50932767-50933593;chr14-50944011-50944931	2.48292e-28	3.19223e-27
10419	Foxq1	Polr2a	0.762523	39	118	43	chr11-69720697-69721551;chr11-69725673-69726515;chr11-69728823-69729732;chr11-69752466-69753342;chr11-69807348-69808273	2.6957e-27	1.39208e-26
10420	Foxq1	Pou3f1	0.256686	20	118	11	chr4-124575390-124575884;chr4-124591914-124592696;chr4-124609883-124610792;chr4-124622389-124623252	1.74219e-27	1.00841e-26
10421	Foxq1	Ppic	0.689643	32	118	64	chr18-53311670-53312570;chr18-53346534-53347409;chr18-53347720-53348551;chr18-53356389-53357227;chr18-53475240-53476032;chr18-53493553-53494424;chr18-53498944-53499826	7.26387e-27	3.09227e-26
10422	Foxq1	Prr16	0.229284	8	118	15	chr18-51106573-51107435	2.40066e-27	1.27531e-26
10423	Foxq1	Psmb8	0.463639	23	118	24	chr17-34118995-34119920;chr17-34164982-34165826;chr17-34180293-34181181	2.48292e-28	3.19223e-27
10424	Foxq1	Ptprd	0.232372	78	118	66	chr4-75970453-75971334;chr4-75975440-75976354;chr4-76014916-76015814;chr4-76024166-76025019;chr4-76073474-76074317;chr4-76089681-76090498;chr4-76136381-76137249;chr4-76259378-76260141;chr4-76261829-76262770;chr4-76285877-76286750;chr4-76319866-76320587;chr4-76356542-76356954;chr4-76360086-76360852;chr4-76361347-76362169;chr4-76363453-76364325;chr4-76365694-76366581;chr4-76368893-76369699;chr4-76370066-76370942;chr4-76383639-76384526;chr4-76385499-76386365;chr4-76414422-76415258;chr4-76424641-76425564;chr4-76440612-76441522;chr4-76447066-76447834;chr4-76457904-76458808;chr4-76466161-76467044;chr4-76476197-76477111;chr4-76565720-76566563;chr4-76575807-76576623;chr4-76585586-76586468;chr4-76594105-76595000;chr4-76948027-76948917;chr4-77558614-77559482;chr4-78235539-78236324	1.16567e-28	2.38774e-27
10425	Foxq1	Rarres1	-1.373	22	118	62	chr3-67425482-67426276;chr3-67429634-67430542;chr3-67446794-67447517;chr3-67505058-67505938;chr3-67508352-67509074;chr3-67556972-67557852;chr3-67567984-67568882	1.64468e-27	9.70562e-27
10426	Foxq1	Rgs7	1.56437	43	118	53	chr1-174999526-175000403;chr1-175041159-175042063;chr1-175081759-175082567;chr1-175083218-175084064;chr1-175118802-175119725;chr1-175162307-175163112;chr1-175258510-175259283;chr1-175289817-175290623;chr1-175290760-175291406;chr1-175296672-175297343;chr1-175304203-175305125;chr1-175331507-175332407;chr1-175335944-175336853;chr1-175407873-175408596;chr1-175438752-175439646;chr1-175486147-175486994;chr1-175532060-175532934	1.23174e-28	2.4238e-27
10427	Foxq1	Sdk1	1.44979	40	118	15	chr5-141239188-141239856;chr5-141262122-141262943;chr5-141263980-141264896;chr5-141266488-141267438;chr5-141303490-141304390;chr5-141344283-141345113;chr5-141390788-141391594;chr5-141496048-141496929;chr5-141613722-141614648;chr5-141781010-141781845;chr5-141910529-141911276	7.05533e-29	2.12303e-27
10428	Foxq1	Serpina3m	0.442931	8	118	10	chr12-104242945-104243825;chr12-104256239-104257160;chr12-104262632-104263469	5.28913e-28	4.70408e-27
10429	Foxq1	Serpina3n	0.647584	4	118	22	chr12-104403526-104404406	7.98718e-29	2.12303e-27
10430	Foxq1	Serping1	2.13316	40	118	62	chr2-84720255-84720925;chr2-84727009-84727908;chr2-84749943-84750845;chr2-84772177-84772894;chr2-84797892-84798682;chr2-84838900-84839506	2.48292e-28	3.19223e-27
10431	Foxq1	Sfrp1	0.421612	13	118	21	chr8-23340461-23341222;chr8-23391871-23392719	7.46677e-27	3.11716e-26
10432	Foxq1	Slc16a2	2.44716	44	118	44	chrX-103621999-103622878;chrX-103674417-103675317;chrX-103703770-103704533;chrX-103709330-103710020;chrX-103783976-103784771;chrX-103793377-103794193;chrX-103818990-103819803;chrX-103844981-103845867	5.47293e-29	1.93857e-27
10433	Foxq1	Sod2	2.19836	12	118	16	chr17-12937244-12938077;chr17-13009722-13010614;chr17-13016730-13017478	2.72494e-28	3.3473e-27
10434	Foxq1	Sparc	-0.468677	35	118	69	chr11-55497619-55498514;chr11-55505301-55506150	5.17504e-24	1.34207e-23
10435	Foxq1	Spon1	1.00432	46	118	40	chr7-113739238-113739815;chr7-113773788-113774575;chr7-113861711-113862623;chr7-113915659-113916573;chr7-113961833-113962624;chr7-113986085-113986961;chr7-114029379-114030286	2.56978e-29	1.75375e-27
10436	Foxq1	St3gal4	1.25728	48	118	39	chr9-35019147-35020028;chr9-35030586-35031458;chr9-35032224-35033105;chr9-35090402-35091027;chr9-35101382-35102262;chr9-35182100-35182798	7.98718e-29	2.12303e-27
10437	Foxq1	Tenm3	-0.00187331	63	118	53	chr8-48311629-48312528;chr8-48492237-48493119;chr8-48510894-48511788;chr8-48527204-48528127;chr8-48549636-48550516;chr8-48551321-48552222;chr8-48614874-48615761;chr8-48810558-48811362	8.91364e-26	2.82613e-25
10438	Foxq1	Tm4sf1	1.63818	25	118	68	chr3-57203858-57204751;chr3-57250499-57251423;chr3-57267341-57268223;chr3-57297741-57298608;chr3-57304075-57304982;chr3-57312126-57313015;chr3-57334841-57335699;chr3-57343943-57344850	5.28913e-28	4.70408e-27
10439	Foxq1	Tmem176a	1.31524	17	118	25	chr6-48812965-48813765;chr6-48817569-48818469;chr6-48823295-48824222;chr6-48828704-48829314;chr6-48829669-48830186	1.12678e-27	7.49943e-27
10440	Foxq1	Tmem176b	2.00489	24	118	34	chr6-48812965-48813765;chr6-48817569-48818469;chr6-48823295-48824222;chr6-48828704-48829314;chr6-48829669-48830186;chr6-48869630-48870486	8.13443e-29	2.12303e-27
10441	Foxq1	Tmtc2	4.01596	65	118	50	chr10-105164887-105165766;chr10-105171538-105172400;chr10-105172705-105173547;chr10-105280768-105281474;chr10-105288244-105289125;chr10-105298600-105299513;chr10-105363310-105364161;chr10-105374167-105375013;chr10-105377541-105378387;chr10-105380331-105381215;chr10-105383011-105383721;chr10-105391944-105392816;chr10-105490280-105491210;chr10-105508111-105508988;chr10-105522081-105522898;chr10-105526393-105527274;chr10-105532335-105533231;chr10-105541811-105542719;chr10-105556968-105557816;chr10-105572585-105573238;chr10-105575084-105575891;chr10-105577544-105578490;chr10-105580476-105581277;chr10-105626463-105627328;chr10-105653958-105654765;chr10-105662113-105662765;chr10-105662897-105663780	2.66137e-30	1.75375e-27
10442	Foxq1	Tnc	-1.73984	46	118	47	chr4-63860761-63861610;chr4-63868347-63869253;chr4-63898931-63899797;chr4-63900005-63900702;chr4-63901451-63902329;chr4-63969653-63970552;chr4-63975109-63975985;chr4-63976844-63977765;chr4-63985602-63986267;chr4-64014051-64014902;chr4-64020667-64021553;chr4-64025313-64026223;chr4-64034469-64035342;chr4-64067030-64067911;chr4-64074567-64075326;chr4-64083671-64084557;chr4-64087455-64088326;chr4-64092558-64093415	5.57321e-29	1.93857e-27
10443	Foxq1	Tnfrsf11b	-3.43708	30	118	71	chr15-54190960-54191860;chr15-54196675-54197548;chr15-54215609-54216483;chr15-54226875-54227799;chr15-54240501-54241428;chr15-54242269-54243132;chr15-54245921-54246788;chr15-54264087-54264988;chr15-54278151-54278988;chr15-54294133-54295018;chr15-54317541-54318432;chr15-54318985-54319713;chr15-54335068-54335983;chr15-54353450-54354349;chr15-54358623-54359512;chr15-54362581-54363475	9.09395e-30	1.75375e-27
10444	Foxq1	Vit	1.70397	28	118	19	chr17-78419202-78419814;chr17-78430167-78431032;chr17-78434488-78435387;chr17-78453943-78454776;chr17-78465274-78466160;chr17-78496543-78497280;chr17-78499724-78500614;chr17-78507338-78508177;chr17-78515393-78516214;chr17-78567521-78568238;chr17-78590130-78590972;chr17-78598317-78599173	2.56978e-29	1.75375e-27
10445	Foxq1	Vwc2	2.17532	22	118	44	chr11-11102347-11103241;chr11-11122571-11123473;chr11-11168578-11169280;chr11-11172349-11173215;chr11-11217045-11217942;chr11-11222935-11223826;chr11-11239119-11240012;chr11-11242700-11243637	1.76094e-29	1.75375e-27
10446	Foxq1	Xdh	1.95581	40	118	34	chr17-73786421-73787360;chr17-73806275-73806901;chr17-73885878-73886825;chr17-73893198-73893964;chr17-73927852-73928674;chr17-73936794-73937665;chr17-73941815-73942780;chr17-73970192-73971085;chr17-73975846-73976737;chr17-73982658-73983537;chr17-74017591-74017968;chr17-74018081-74018745;chr17-74030300-74031229	1.76094e-29	1.75375e-27
10447	Foxs1	AA467197	0.991965	16	192	29	chr2-122558092-122558970;chr2-122569170-122570047;chr2-122572223-122573137;chr2-122580134-122580924;chr2-122601074-122601973;chr2-122637384-122638291	8.26927e-30	1.75375e-27
10448	Foxs1	Abcc9	-0.571281	50	192	54	chr6-142514609-142515496;chr6-142551268-142552150;chr6-142572806-142573539;chr6-142578644-142579516;chr6-142585190-142586100;chr6-142613693-142614187;chr6-142621576-142622490;chr6-142658320-142659165;chr6-142667875-142668763;chr6-142679803-142680668;chr6-142682664-142683480;chr6-142701913-142702780;chr6-142710695-142711439;chr6-142746844-142747611;chr6-142754377-142755267;chr6-142776889-142777730;chr6-142792188-142793096	3.62385e-28	3.83721e-27
10449	Foxs1	Abhd2	1.1652	43	192	46	chr7-79209938-79210686;chr7-79246047-79246940;chr7-79270691-79271566;chr7-79272666-79273580;chr7-79309263-79310200;chr7-79349472-79350376;chr7-79351701-79352609	8.26927e-30	1.75375e-27
10450	Foxs1	Abi3bp	-5.38604	48	192	57	chr16-56420863-56421706;chr16-56423484-56424386;chr16-56446470-56447349;chr16-56472927-56473831;chr16-56478569-56479320;chr16-56480873-56481806;chr16-56517734-56518571;chr16-56521610-56522389;chr16-56530601-56531412;chr16-56539215-56540129;chr16-56543317-56544239;chr16-56547425-56548249;chr16-56579307-56580218;chr16-56593323-56594182;chr16-56599200-56599944;chr16-56602100-56602919;chr16-56610251-56611120;chr16-56642850-56643715;chr16-56646481-56647381;chr16-56670632-56671535;chr16-56676886-56677788	1.03514e-28	2.38774e-27
10451	Foxs1	Acan	0.344775	19	192	71	chr7-78953795-78954670;chr7-78958323-78959249;chr7-78963604-78964504;chr7-78971615-78972487;chr7-78975077-78975946;chr7-78994065-78994905;chr7-79042523-79043282;chr7-79080506-79081418;chr7-79088993-79089824	5.16757e-27	2.30915e-26
10452	Foxs1	Agpat4	0.425983	42	192	35	chr17-12048533-12049390;chr17-12056044-12056908;chr17-12145898-12146848;chr17-12147397-12148198;chr17-12162596-12163417;chr17-12174020-12174941;chr17-12178954-12179858;chr17-12182468-12183361;chr17-12187521-12188401;chr17-12199716-12200554	1.18729e-28	2.38774e-27
10453	Foxs1	Ank	0.143012	39	192	62	chr15-27390360-27391238;chr15-27405427-27406342;chr15-27412405-27413336;chr15-27414665-27415502;chr15-27418426-27419301;chr15-27428585-27429493;chr15-27485402-27486284;chr15-27493375-27494239;chr15-27503988-27504841;chr15-27516584-27517316;chr15-27570941-27571794;chr15-27580489-27581258	1.21613e-27	7.89279e-27
10454	Foxs1	Ano1	1.01544	55	192	28	chr7-144537848-144538768;chr7-144577643-144578558;chr7-144612484-144613329;chr7-144658898-144659829;chr7-144670672-144671616;chr7-144684382-144685208;chr7-144719760-144720648;chr7-144738252-144738673;chr7-144747509-144748423;chr7-144753020-144753942;chr7-144798201-144799092	5.66682e-30	1.75375e-27
10455	Foxs1	Anxa1	2.93797	31	192	48	chr19-20347116-20348011;chr19-20358453-20359316;chr19-20375218-20376080;chr19-20390315-20391138;chr19-20393295-20394200;chr19-20399004-20399900;chr19-20409425-20410360;chr19-20421024-20421928;chr19-20440653-20441511;chr19-20449282-20450184;chr19-20467421-20468341;chr19-20472997-20473863;chr19-20484278-20485172	7.98718e-29	2.12303e-27
10456	Foxs1	Anxa2	1.32183	27	192	34	chr9-69366426-69367155;chr9-69436413-69437225;chr9-69442172-69442938;chr9-69443064-69443838;chr9-69453180-69454064;chr9-69455061-69455983;chr9-69465874-69466691;chr9-69468833-69469669;chr9-69475581-69476326;chr9-69477043-69477907	1.16567e-28	2.38774e-27
10457	Foxs1	Anxa8	0.549025	7	192	32	chr14-34080116-34081012;chr14-34085402-34086214;chr14-34087624-34088552	1.64468e-27	9.70562e-27
10458	Foxs1	Arntl	0.23854	45	192	19	chr7-113131890-113132785;chr7-113143273-113144172;chr7-113181158-113181872;chr7-113183511-113184395;chr7-113185830-113186715;chr7-113195886-113196726;chr7-113202552-113203175;chr7-113206867-113207760;chr7-113216047-113216877;chr7-113255756-113256613;chr7-113260185-113261080;chr7-113272394-113273250;chr7-113311511-113312391	1.08005e-27	7.49943e-27
10459	Foxs1	Atp2b1	0.671376	38	192	72	chr10-98817419-98818324;chr10-98838673-98839539;chr10-98852356-98853228;chr10-98895746-98896655;chr10-98930108-98930981;chr10-98947810-98948707;chr10-98966462-98967358;chr10-98976562-98977406;chr10-98983640-98984493;chr10-99008111-99009044;chr10-99017472-99018298	1.63061e-29	1.75375e-27
10460	Foxs1	Bcat1	0.220422	40	192	43	chr6-144919462-144920307;chr6-144963906-144964768;chr6-145010032-145010810;chr6-145047262-145048088;chr6-145088235-145089134;chr6-145100626-145101542;chr6-145110812-145111725;chr6-145115231-145116066;chr6-145121464-145122199;chr6-145125330-145126205;chr6-145139451-145140373;chr6-145175419-145176290	1.67518e-27	9.81299e-27
10461	Foxs1	Bhlhe40	0.252624	12	192	41	chr6-108570794-108571604;chr6-108624704-108625579;chr6-108665296-108666176	5.27453e-26	1.74061e-25
10462	Foxs1	Bmp3	-0.148556	14	192	36	chr5-98767792-98768584;chr5-98790986-98791862	3.62385e-28	3.83721e-27
10463	Foxs1	Capg	1.84797	30	192	47	chr6-72458643-72459454;chr6-72466977-72467822;chr6-72473237-72474157;chr6-72488606-72489512;chr6-72492753-72493642;chr6-72503661-72504559;chr6-72512324-72513250;chr6-72522116-72523007;chr6-72544011-72544887;chr6-72552444-72553354;chr6-72562719-72563600	2.56978e-29	1.75375e-27
10464	Foxs1	Ccnd1	1.22481	33	192	25	chr7-144893957-144894829;chr7-144939428-144940271;chr7-144941157-144942074;chr7-144943005-144943910;chr7-144963730-144964594;chr7-144981177-144982077;chr7-144982659-144983387;chr7-144999468-145000293;chr7-145000793-145001564	1.91182e-29	1.75375e-27
10465	Foxs1	Cd109	0.779864	23	192	54	chr9-78536861-78537714;chr9-78552703-78553616;chr9-78596599-78597505;chr9-78614124-78614888;chr9-78625834-78626781;chr9-78700525-78701377	1.76094e-29	1.75375e-27
10466	Foxs1	Cd44	1.148	68	192	46	chr2-102724753-102725513;chr2-102774109-102774992;chr2-102824120-102824967;chr2-102837997-102838889;chr2-102849709-102850627;chr2-102877235-102878055;chr2-102914061-102914944;chr2-102939892-102940792;chr2-102948214-102949072;chr2-102974037-102974808;chr2-102977570-102978352;chr2-102979092-102979917;chr2-102982643-102983465;chr2-102989331-102989975;chr2-102999095-102999700	1.70124e-28	2.72843e-27
10467	Foxs1	Cd82	0.213729	38	192	31	chr2-93328730-93329589;chr2-93330800-93331564;chr2-93338933-93339837;chr2-93372146-93373051;chr2-93377442-93378363;chr2-93418166-93419045;chr2-93424357-93425260;chr2-93458491-93459358;chr2-93469854-93470654;chr2-93474763-93475674;chr2-93520644-93521428;chr2-93521653-93522551	1.70124e-28	2.72843e-27
10468	Foxs1	Cd93	0.508291	39	192	7	chr2-148343343-148343910;chr2-148357941-148358756;chr2-148371819-148372709;chr2-148382596-148383448;chr2-148401988-148402895;chr2-148407748-148408489;chr2-148451275-148452093;chr2-148452796-148453686;chr2-148478065-148478967;chr2-148488641-148489513;chr2-148492038-148492910;chr2-148500243-148501088;chr2-148502371-148503109;chr2-148528548-148529448;chr2-148536423-148537151	2.56978e-29	1.75375e-27
10469	Foxs1	Cdk14	0.138866	73	192	68	chr5-4741032-4741911;chr5-4757603-4758479;chr5-4834660-4835559;chr5-4836173-4837031;chr5-4947869-4948792;chr5-5115095-5116040;chr5-5266191-5267046;chr5-5268869-5269700;chr5-5290363-5291289;chr5-5296402-5297335;chr5-5300440-5301109;chr5-5304992-5305869;chr5-5313013-5313906;chr5-5343146-5343994;chr5-5357711-5358607;chr5-5359451-5360475;chr5-5379909-5380827;chr5-5381071-5381767;chr5-5414771-5415291;chr5-5423509-5424374;chr5-5507604-5508507	3.90092e-28	3.97835e-27
10470	Foxs1	Cdk6	0.679741	58	192	41	chr5-3289698-3290629;chr5-3300758-3301662;chr5-3310531-3311200;chr5-3340895-3341700;chr5-3342046-3342959;chr5-3363294-3364098;chr5-3368965-3369841;chr5-3370818-3371676;chr5-3371821-3372662;chr5-3381867-3382548;chr5-3386914-3387730;chr5-3394115-3394768;chr5-3394882-3395378;chr5-3412220-3412768;chr5-3425727-3426555;chr5-3461414-3461980;chr5-3474339-3475099;chr5-3494239-3495128;chr5-3497360-3498287;chr5-3502559-3503356;chr5-3508171-3508956;chr5-3516434-3517348	1.83183e-28	2.81348e-27
10471	Foxs1	Cdkl5	0.186769	31	192	21	chrX-160748338-160749093;chrX-160768324-160769104;chrX-160930566-160931180	3.36206e-22	7.66635e-22
10472	Foxs1	Cdkn1a	0.345668	32	192	58	chr17-28991862-28992582;chr17-28996522-28997329;chr17-29007518-29008441;chr17-29039165-29040033;chr17-29050648-29051529;chr17-29062080-29063003;chr17-29078613-29079469;chr17-29080470-29081382;chr17-29093253-29094148	1.38517e-27	8.75836e-27
10473	Foxs1	Cebpb	0.110819	30	192	22	chr2-167594203-167595100;chr2-167597151-167597967;chr2-167604916-167605813;chr2-167606611-167607396;chr2-167628628-167629528;chr2-167631478-167632489;chr2-167639981-167640734;chr2-167641158-167642013;chr2-167656415-167657327;chr2-167670897-167671672;chr2-167688463-167689363	5.47293e-29	1.93857e-27
10474	Foxs1	Cfh	-0.859086	20	192	60	chr1-140171401-140172276;chr1-140182994-140183899;chr1-140226442-140227312;chr1-140257461-140258379;chr1-140264759-140265627	5.9929e-29	1.99624e-27
10475	Foxs1	Cgref1	0.773755	27	192	53	chr5-30849926-30850820;chr5-30887694-30888527;chr5-30888701-30889396;chr5-30908519-30909268;chr5-30910280-30911107;chr5-30921150-30922078;chr5-30999898-31000794	2.16641e-30	1.75375e-27
10476	Foxs1	Chst11	0.192722	60	192	67	chr10-82889367-82890233;chr10-82899639-82900524;chr10-82917569-82918463;chr10-82921672-82922411;chr10-82958121-82959030;chr10-82967392-82968297;chr10-83072926-83073712;chr10-83083646-83084494;chr10-83161841-83162736;chr10-83181874-83182290;chr10-83182400-83182993;chr10-83186666-83187491	5.88512e-29	1.97926e-27
10477	Foxs1	Clint1	0.69645	28	192	63	chr11-45766821-45767747;chr11-45806529-45807444;chr11-45807694-45808521;chr11-45855638-45856463;chr11-45883794-45884561;chr11-45897489-45898396;chr11-45900255-45901113;chr11-45907199-45907996	1.76094e-29	1.75375e-27
10478	Foxs1	Cmip	0.320562	70	192	58	chr8-117206489-117207040;chr8-117211773-117212679;chr8-117240717-117241654;chr8-117257908-117258968;chr8-117263463-117263932;chr8-117278324-117279254;chr8-117280184-117281081;chr8-117290302-117291182;chr8-117299925-117300793;chr8-117303364-117304289;chr8-117328574-117329474;chr8-117340027-117340869;chr8-117357781-117358681;chr8-117367204-117367994;chr8-117372792-117373677;chr8-117394924-117395789;chr8-117406232-117407143;chr8-117412135-117412934;chr8-117454244-117455117	7.71983e-28	5.87456e-27
10479	Foxs1	Col12a1	1.1463	42	192	50	chr9-79517214-79518031;chr9-79518547-79519337;chr9-79548826-79549708;chr9-79552969-79553813;chr9-79586544-79587469;chr9-79603598-79604514;chr9-79607841-79608769;chr9-79617084-79617990;chr9-79632932-79633661;chr9-79639453-79640372;chr9-79672511-79673330;chr9-79690191-79691071;chr9-79750262-79751094;chr9-79787471-79788303;chr9-79806671-79807448	2.48292e-28	3.19223e-27
10480	Foxs1	Col15a1	0.806939	55	192	37	chr4-47112458-47113261;chr4-47124086-47125025;chr4-47129512-47130306;chr4-47149659-47150550;chr4-47230146-47230870;chr4-47271747-47272602;chr4-47293648-47294583;chr4-47295419-47296247	5.75246e-27	2.52018e-26
10481	Foxs1	Col16a1	0.335665	23	192	50	chr4-129951155-129952076;chr4-129954731-129955565;chr4-129959985-129960672;chr4-129978460-129979313;chr4-129985892-129986748;chr4-129987585-129988486;chr4-130023471-130024380;chr4-130081472-130082369	7.98718e-29	2.12303e-27
10482	Foxs1	Col1a1	2.94888	26	192	60	chr11-94866171-94867061;chr11-94880711-94881635;chr11-94882424-94883340;chr11-94910618-94911465;chr11-94913297-94914168;chr11-94917565-94918401;chr11-94927382-94928105;chr11-94935693-94936556;chr11-94936829-94937646	3.75019e-29	1.8199e-27
10483	Foxs1	Col1a2	1.94254	24	192	65	chr6-4407484-4408389;chr6-4413915-4414800;chr6-4416963-4417884;chr6-4418745-4419659;chr6-4488061-4488933;chr6-4528151-4528944;chr6-4530772-4531616;chr6-4536951-4537680	9.8192e-29	2.36993e-27
10484	Foxs1	Col5a1	1.34339	50	192	49	chr2-27785618-27786534;chr2-27798748-27799678;chr2-27809916-27810502;chr2-27812970-27813782;chr2-27818430-27819340;chr2-27827342-27828038;chr2-27829251-27830163;chr2-27840514-27841392;chr2-27848210-27849123;chr2-27854623-27855521;chr2-27872109-27873001;chr2-27882942-27883834;chr2-27899547-27900336;chr2-27912535-27913451;chr2-27916074-27916877;chr2-27930335-27931223;chr2-27936400-27937320;chr2-27953558-27954460;chr2-27973660-27974545;chr2-28007970-28008828	1.92513e-29	1.75375e-27
10485	Foxs1	Col5a2	0.567478	69	192	65	chr1-45287517-45288444;chr1-45295924-45296828;chr1-45303996-45304895;chr1-45311085-45311947;chr1-45313796-45314620;chr1-45322293-45323066;chr1-45328705-45329544;chr1-45332056-45332847;chr1-45347131-45347791;chr1-45348502-45349245;chr1-45365213-45366134;chr1-45385726-45386633;chr1-45416086-45416907;chr1-45423859-45424569;chr1-45459011-45459700;chr1-45462828-45463692;chr1-45482871-45483628;chr1-45516489-45517364;chr1-45531622-45532507;chr1-45542020-45542651;chr1-45543770-45544688;chr1-45580287-45581204;chr1-45585603-45586494;chr1-45598730-45599441	5.26489e-28	4.70408e-27
10486	Foxs1	Col6a1	0.650424	34	192	61	chr10-76635842-76636721;chr10-76642412-76643254;chr10-76653071-76653934;chr10-76693171-76694018;chr10-76694637-76695441;chr10-76699653-76700383;chr10-76732775-76733715;chr10-76808604-76809480	1.82297e-27	1.04511e-26
10487	Foxs1	Col6a2	1.2901	30	192	62	chr10-76499539-76500403;chr10-76550281-76551116;chr10-76583849-76584727;chr10-76630119-76630991;chr10-76635842-76636721;chr10-76642412-76643254;chr10-76653071-76653934;chr10-76676698-76677385;chr10-76693171-76694018;chr10-76694637-76695441	1.76094e-29	1.75375e-27
10488	Foxs1	Col6a3	2.1771	60	192	63	chr1-90690603-90691471;chr1-90698302-90699194;chr1-90701580-90702441;chr1-90710336-90711233;chr1-90718560-90719478;chr1-90724650-90725374;chr1-90732606-90733525;chr1-90748335-90749198;chr1-90749903-90750813;chr1-90797109-90798021;chr1-90805517-90806140;chr1-90811434-90812368;chr1-90821991-90822838;chr1-90840032-90840892;chr1-90842535-90843275;chr1-90843577-90844465;chr1-90849657-90850522;chr1-90866500-90867416;chr1-90906137-90907021;chr1-90922993-90923923;chr1-90927011-90927769	1.76533e-28	2.75823e-27
10489	Foxs1	Col8a1	0.959173	54	192	36	chr16-57552566-57553449;chr16-57559082-57559830;chr16-57563209-57564128;chr16-57565969-57566879;chr16-57570626-57571508;chr16-57573486-57574345;chr16-57606388-57607309;chr16-57629677-57630487;chr16-57634048-57634834;chr16-57641126-57642025;chr16-57642754-57643643;chr16-57649620-57650516;chr16-57671429-57672281;chr16-57686137-57687057;chr16-57690319-57691223;chr16-57759834-57760603;chr16-57801626-57802511;chr16-57852796-57853547	1.70124e-28	2.72843e-27
10490	Foxs1	Crabp2	2.13128	15	192	26	chr3-87859555-87860457;chr3-87885284-87886178;chr3-87907392-87908127;chr3-87935486-87936387;chr3-87944581-87945497	3.75019e-29	1.8199e-27
10491	Foxs1	Creb3l1	0.882606	42	192	49	chr2-91904625-91905411;chr2-91943947-91944831;chr2-91958756-91959637;chr2-91966256-91967030;chr2-91984292-91985177;chr2-91997757-91998647;chr2-92012615-92013411;chr2-92016787-92017678;chr2-92020495-92021395;chr2-92023017-92023764;chr2-92024020-92024898;chr2-92044340-92045216;chr2-92047339-92048181;chr2-92065052-92065919;chr2-92066591-92067472	8.26927e-30	1.75375e-27
10492	Foxs1	Crip1	3.45968	17	192	38	chr12-113100380-113101307;chr12-113102132-113103049;chr12-113107294-113108003;chr12-113132320-113133229;chr12-113142218-113143125	5.28913e-28	4.70408e-27
10493	Foxs1	Crispld2	-2.10936	37	192	56	chr8-119915870-119916786;chr8-119944131-119945034;chr8-119963288-119964033;chr8-119969924-119970848;chr8-119987864-119988750;chr8-120001604-120002303;chr8-120002425-120002985;chr8-120037142-120037936;chr8-120046129-120047019	2.56978e-29	1.75375e-27
10494	Foxs1	Crlf1	1.59779	21	192	33	chr8-70415367-70416172;chr8-70426277-70427136;chr8-70439231-70440134;chr8-70460227-70460996;chr8-70463183-70463995;chr8-70486874-70487605	1.70124e-28	2.72843e-27
10495	Foxs1	Csrnp1	0.579256	40	192	34	chr9-119924923-119925821;chr9-119937150-119938059;chr9-119945195-119946042;chr9-119962998-119963844;chr9-119981077-119981970;chr9-119993926-119994869;chr9-120008976-120009876;chr9-120027284-120028235;chr9-120034195-120035028;chr9-120037245-120038106;chr9-120058424-120059309;chr9-120071148-120072018	7.8676e-28	5.92368e-27
10496	Foxs1	Cthrc1	0.302443	13	192	20	chr15-38999837-39000744;chr15-39007145-39007761;chr15-39020679-39021469;chr15-39023009-39023839;chr15-39043097-39043944	1.16567e-28	2.38774e-27
10497	Foxs1	Cxcl1	-0.14299	18	192	24	chr5-90834225-90835137;chr5-90841076-90841909;chr5-90859060-90859965;chr5-90875964-90876737;chr5-90884568-90885470	2.83335e-19	5.57813e-19
10498	Foxs1	Cxcl12	-0.780373	12	192	47	chr6-117080698-117081593;chr6-117104263-117104971;chr6-117130479-117131405;chr6-117173615-117174492	3.62385e-28	3.83721e-27
10499	Foxs1	Dbp	-0.785033	19	192	5	chr7-45614061-45614897;chr7-45632280-45633189;chr7-45649109-45650027;chr7-45660522-45661330;chr7-45699452-45700110;chr7-45700476-45701377	3.62385e-28	3.83721e-27
10500	Foxs1	Ddah1	0.231906	41	192	39	chr3-145662971-145663901;chr3-145703285-145704114;chr3-145719458-145720324;chr3-145758403-145759269;chr3-145798551-145799436;chr3-145801821-145802733;chr3-145806223-145807128;chr3-145809920-145810805;chr3-145816560-145817432;chr3-145820266-145821165;chr3-145833684-145834601;chr3-145872175-145873080	1.05351e-28	2.38774e-27
10501	Foxs1	Dsp	0.352956	20	192	52	chr13-38078499-38079350;chr13-38103168-38104057;chr13-38150846-38151768;chr13-38158980-38159878	3.67721e-29	1.8199e-27
10502	Foxs1	Dtna	-0.275534	31	192	53	chr18-23414809-23415710;chr18-23427039-23427862;chr18-23428586-23429285;chr18-23454184-23454640;chr18-23456741-23457505;chr18-23458070-23458968;chr18-23511427-23512321;chr18-23654124-23654999	1.14707e-25	3.56768e-25
10503	Foxs1	Ecscr	0.545336	34	192	17	chr18-35640358-35641192;chr18-35661712-35662589;chr18-35707630-35708557;chr18-35730084-35731000;chr18-35748319-35749236;chr18-35765605-35766372;chr18-35808936-35809795;chr18-35810457-35811375	1.29537e-29	1.75375e-27
10504	Foxs1	Efna5	-1.17585	85	192	37	chr17-62515500-62516365;chr17-62521017-62521930;chr17-62524523-62525314;chr17-62531948-62532834;chr17-62539895-62540754;chr17-62543984-62544738;chr17-62574361-62575261;chr17-62590550-62591363;chr17-62627336-62628196;chr17-62652232-62652955;chr17-62656549-62657413;chr17-62671831-62672767;chr17-62673828-62674686;chr17-62696136-62696956;chr17-62727913-62728817;chr17-62734382-62735154;chr17-62735635-62736509;chr17-62755410-62756276;chr17-62756792-62757649;chr17-62760551-62761260;chr17-62806453-62807338;chr17-62832324-62833191;chr17-62851684-62852408;chr17-62862305-62863242;chr17-62882591-62883436;chr17-62883974-62884763;chr17-62938800-62939632;chr17-62940324-62941197;chr17-62963401-62964277	5.47293e-29	1.93857e-27
10505	Foxs1	Elk3	0.356168	65	192	46	chr10-93160240-93161093;chr10-93161367-93162109;chr10-93165913-93166710;chr10-93175040-93175900;chr10-93177402-93178329;chr10-93196725-93197625;chr10-93201617-93202553;chr10-93227762-93228611;chr10-93231636-93232503;chr10-93242810-93243509;chr10-93255096-93255995;chr10-93267149-93267872;chr10-93271608-93272427;chr10-93282375-93283062;chr10-93310702-93311603;chr10-93316628-93317523;chr10-93332100-93332938;chr10-93364874-93365786;chr10-93370052-93370968;chr10-93380347-93381084;chr10-93391012-93391931;chr10-93394030-93394948	1.91306e-28	2.89086e-27
10506	Foxs1	Emp1	1.12682	26	192	63	chr6-135304523-135305337;chr6-135313709-135314568;chr6-135315865-135316778;chr6-135324721-135325479;chr6-135332519-135333244;chr6-135333881-135334702;chr6-135343160-135343981;chr6-135351571-135352353;chr6-135362355-135363277;chr6-135377439-135378358	2.40066e-27	1.27531e-26
10507	Foxs1	Enpp1	0.733354	58	192	69	chr10-24567905-24568793;chr10-24580779-24581691;chr10-24591133-24591648;chr10-24595134-24596015;chr10-24601188-24602004;chr10-24628727-24629613;chr10-24630389-24631283;chr10-24638002-24638927;chr10-24682341-24683244;chr10-24695853-24696700;chr10-24707512-24708325;chr10-24744705-24745473;chr10-24765090-24765998;chr10-24767539-24768407	1.866e-28	2.84464e-27
10508	Foxs1	Erbb4	-1.11193	54	192	63	chr1-68086312-68087163;chr1-68504617-68505452;chr1-68744470-68745054;chr1-68872869-68873779;chr1-68875539-68876468;chr1-68943139-68943770;chr1-68973422-68974278;chr1-69021922-69022795;chr1-69032934-69033827;chr1-69086896-69087694;chr1-69098102-69098998	4.1311e-28	4.14221e-27
10509	Foxs1	Ereg	0.591531	5	192	5	chr5-91035090-91035750;chr5-91036387-91037308;chr5-91073931-91074757;chr5-91082815-91083711	3.39105e-26	1.16573e-25
10510	Foxs1	Fam180a	0.29843	39	192	55	chr6-35244792-35245710;chr6-35258113-35259031;chr6-35265607-35266337;chr6-35309283-35310113;chr6-35337227-35338008;chr6-35349546-35350452;chr6-35379641-35380391	3.39105e-26	1.16573e-25
10511	Foxs1	Fbln1	-2.53084	30	192	51	chr15-85162508-85163405;chr15-85166670-85167427;chr15-85202623-85203396;chr15-85205556-85206463;chr15-85207539-85208410;chr15-85218462-85219309;chr15-85225429-85226334;chr15-85231699-85232612;chr15-85239081-85240011;chr15-85244986-85245813;chr15-85281847-85282707	1.866e-28	2.84464e-27
10512	Foxs1	Fbln2	2.36097	36	192	39	chr6-91156320-91157212;chr6-91164937-91165827;chr6-91181082-91181982;chr6-91186549-91187395;chr6-91210503-91211414;chr6-91218470-91219266;chr6-91222555-91223489;chr6-91232729-91233606;chr6-91236201-91237083;chr6-91240344-91241257;chr6-91248353-91249250;chr6-91267517-91268389;chr6-91269897-91270790	7.98718e-29	2.12303e-27
10513	Foxs1	Fbxl22	-0.15573	20	192	56	chr9-66464812-66465701;chr9-66503613-66504481;chr9-66511428-66512247;chr9-66586363-66587143;chr9-66599362-66600223;chr9-66600823-66601669	9.94153e-25	2.75607e-24
10514	Foxs1	Fgl2	-1.18435	22	192	63	chr5-21277522-21278407;chr5-21283329-21284237;chr5-21298674-21299548;chr5-21300879-21301750;chr5-21302068-21302990;chr5-21324685-21325396;chr5-21329555-21330353;chr5-21342100-21342931;chr5-21366291-21367193	1.21613e-27	7.89279e-27
10515	Foxs1	Fkbp10	0.552476	27	192	29	chr11-100335562-100336398;chr11-100342735-100343533;chr11-100344027-100344935;chr11-100355989-100356653;chr11-100368840-100369376;chr11-100387689-100388597;chr11-100390887-100391785;chr11-100395114-100395913;chr11-100403290-100404130;chr11-100407844-100408731;chr11-100414242-100415142;chr11-100415364-100416144	3.69234e-28	3.85158e-27
10516	Foxs1	Fkbp11	1.36027	42	192	23	chr15-98644973-98645890;chr15-98667941-98668733;chr15-98672328-98673231;chr15-98677048-98677919;chr15-98691989-98692916;chr15-98727701-98728517;chr15-98748829-98749660;chr15-98762790-98763680;chr15-98776047-98776966;chr15-98780100-98781065;chr15-98790932-98791722;chr15-98792292-98793216;chr15-98796536-98797415;chr15-98799135-98800029;chr15-98803838-98804681;chr15-98815245-98815596	1.18729e-28	2.38774e-27
10517	Foxs1	Flnb	0.542616	38	192	40	chr14-7822466-7823326;chr14-7826262-7827194;chr14-7829175-7830109;chr14-7833230-7834103;chr14-7847534-7848439;chr14-7863678-7864554;chr14-7889726-7890319;chr14-7913628-7914541;chr14-7933966-7934823	1.04522e-27	7.3932e-27
10518	Foxs1	Fn1	4.47743	32	192	73	chr1-71505701-71506546;chr1-71556677-71557582;chr1-71573451-71574367;chr1-71579301-71580197;chr1-71619066-71619965;chr1-71630773-71631661;chr1-71675121-71676035;chr1-71728679-71729545;chr1-71730705-71731559;chr1-71742203-71743067	1.76094e-29	1.75375e-27
10519	Foxs1	Fos	-1.68031	27	192	36	chr12-85381439-85382296;chr12-85385386-85386273;chr12-85390837-85391732;chr12-85418741-85419515;chr12-85420615-85421528;chr12-85425719-85426461;chr12-85451708-85452619;chr12-85468444-85469326	7.98718e-29	2.12303e-27
10520	Foxs1	Foxp2	-1.18959	78	192	54	chr6-14896711-14897537;chr6-14903246-14904014;chr6-14906385-14907178;chr6-14907808-14908630;chr6-14921699-14922567;chr6-14968410-14969285;chr6-14977917-14978824;chr6-15031906-15032771;chr6-15089590-15090483;chr6-15110297-15111037;chr6-15111325-15112182;chr6-15176539-15177410;chr6-15188399-15189189;chr6-15192757-15193544;chr6-15196962-15197792;chr6-15246222-15246986;chr6-15248492-15249313;chr6-15264271-15265049;chr6-15306730-15307637;chr6-15313297-15314184;chr6-15321227-15322166;chr6-15335043-15335873;chr6-15355541-15356411;chr6-15365019-15365893;chr6-15366717-15367599;chr6-15378088-15378933;chr6-15405520-15406012	7.17032e-29	2.12303e-27
10521	Foxs1	Frmd4a	1.01047	81	192	21	chr2-4018148-4018997;chr2-4187264-4188159;chr2-4243229-4244143;chr2-4286249-4287109;chr2-4326483-4327405;chr2-4332149-4333071;chr2-4333947-4334836;chr2-4338272-4338908;chr2-4409505-4410359;chr2-4445551-4446407;chr2-4476995-4477858;chr2-4498983-4499883;chr2-4578028-4578923;chr2-4600997-4601886	1.20671e-29	1.75375e-27
10522	Foxs1	Ftl1	1.29461	34	192	42	chr7-45361073-45361973;chr7-45362670-45363399;chr7-45366824-45367720;chr7-45388769-45389648;chr7-45413349-45414133;chr7-45447293-45448220;chr7-45470656-45471536;chr7-45488350-45489228;chr7-45509963-45510880;chr7-45530495-45531339	5.78221e-28	4.9633e-27
10523	Foxs1	Fxyd5	2.82176	46	192	69	chr7-30943829-30944741;chr7-30955542-30956411;chr7-30973561-30974476;chr7-31025215-31026134;chr7-31049388-31050309;chr7-31058925-31059788;chr7-31084877-31085785;chr7-31089466-31090376;chr7-31099469-31100247;chr7-31108878-31109763;chr7-31118300-31119146;chr7-31126596-31127471	3.36169e-29	1.8199e-27
10524	Foxs1	Gabra3	-0.216007	7	192	31	chrX-72644443-72645328;chrX-72740646-72741573;chrX-72749447-72750380	8.73595e-27	3.56264e-26
10525	Foxs1	Gas6	-0.962868	32	192	65	chr8-13430501-13431386;chr8-13486526-13487385;chr8-13492562-13493369;chr8-13494061-13494979;chr8-13503757-13504655;chr8-13529074-13529695;chr8-13538567-13539461	2.54394e-27	1.32898e-26
10526	Foxs1	Gfra1	-0.523076	30	192	39	chr19-58165261-58166158;chr19-58178279-58178986;chr19-58193661-58194576;chr19-58226552-58227353;chr19-58254946-58255843;chr19-58257287-58258192;chr19-58338464-58339382;chr19-58412881-58413844;chr19-58455422-58456308;chr19-58486389-58487296;chr19-58523657-58524554;chr19-58532868-58533777	7.98718e-29	2.12303e-27
10527	Foxs1	Gjb4	0.432726	25	192	13	chr4-127256443-127257231;chr4-127263529-127264388;chr4-127313634-127314548;chr4-127319380-127320292;chr4-127334712-127335418;chr4-127357479-127358254;chr4-127418935-127419835	3.88802e-29	1.82999e-27
10528	Foxs1	Gjb5	0.419661	27	192	21	chr4-127256443-127257231;chr4-127263529-127264388;chr4-127306672-127307467;chr4-127313634-127314548;chr4-127319380-127320292;chr4-127334712-127335418;chr4-127357479-127358254;chr4-127418935-127419835	2.48292e-28	3.19223e-27
10529	Foxs1	Glis1	0.0571979	41	192	47	chr4-107372161-107373008;chr4-107421833-107422646;chr4-107441897-107442802;chr4-107495650-107496481;chr4-107545192-107546043;chr4-107623625-107624496	2.15138e-27	1.1995e-26
10530	Foxs1	Gm17455	0.311833	23	192	38	chr10-60343880-60344747;chr10-60346487-60347355;chr10-60348796-60349643;chr10-60350449-60351259;chr10-60366923-60367754;chr10-60398150-60399058	1.24997e-30	1.75375e-27
10531	Foxs1	Gm26802	-0.830906	52	192	34	chr7-19217613-19218383;chr7-19224693-19225596;chr7-19234734-19235626;chr7-19252870-19253680;chr7-19255270-19256175;chr7-19279254-19280040;chr7-19282422-19283256;chr7-19303621-19304456;chr7-19360916-19361630;chr7-19377998-19378847;chr7-19381564-19382454;chr7-19399452-19400324	2.34174e-29	1.75375e-27
10532	Foxs1	Gpr176	0.738318	30	192	21	chr2-118259537-118260449;chr2-118262933-118263812;chr2-118295315-118296212;chr2-118335825-118336723;chr2-118353444-118354256;chr2-118363610-118364492;chr2-118383862-118384494;chr2-118388108-118389006;chr2-118408185-118409045;chr2-118443704-118444376	5.77927e-29	1.95943e-27
10533	Foxs1	Hbegf	1.41047	36	192	37	chr18-36416359-36417235;chr18-36448285-36449160;chr18-36456340-36457073;chr18-36497230-36498178;chr18-36498756-36499499;chr18-36507541-36508461;chr18-36509961-36510615;chr18-36513635-36514523;chr18-36565043-36565945;chr18-36571479-36572270;chr18-36573010-36573882	1.76094e-29	1.75375e-27
10534	Foxs1	Hspa1a	0.397901	23	192	41	chr17-34975426-34976318;chr17-34983977-34984873;chr17-35042069-35042925;chr17-35046351-35047253	2.54394e-27	1.32898e-26
10535	Foxs1	Hspa1b	0.0161595	26	192	37	chr17-34959156-34959913;chr17-34975426-34976318;chr17-35042069-35042925;chr17-35046351-35047253	1.81063e-28	2.79587e-27
10536	Foxs1	Htra3	-1.22202	56	192	30	chr5-35559228-35560144;chr5-35605093-35605987;chr5-35609236-35610161;chr5-35645294-35646155;chr5-35653574-35654441;chr5-35659317-35660167;chr5-35662159-35662963;chr5-35670034-35670710;chr5-35672821-35673729;chr5-35678946-35679861;chr5-35680867-35681622;chr5-35688708-35689611;chr5-35728745-35729629;chr5-35739708-35740563;chr5-35742999-35743880;chr5-35751053-35751727;chr5-35757381-35758283;chr5-35770792-35771693	2.56978e-29	1.75375e-27
10537	Foxs1	Id1	0.943878	25	192	38	chr2-152652599-152653516;chr2-152657122-152658003;chr2-152669062-152669929;chr2-152675010-152675863;chr2-152705868-152706691;chr2-152723669-152724571;chr2-152726589-152727472;chr2-152735933-152736717	3.24934e-28	3.80564e-27
10538	Foxs1	Ier3	-0.234362	33	192	56	chr17-35721682-35722401;chr17-35736021-35736909;chr17-35749484-35750304;chr17-35759822-35760545;chr17-35783614-35784531;chr17-35794874-35795470;chr17-35795574-35796015;chr17-35801447-35802293;chr17-35809445-35810192;chr17-35822820-35823677	1.42809e-25	4.38461e-25
10539	Foxs1	Ints6	-1.33973	44	192	48	chr14-62580785-62581618;chr14-62602173-62603009;chr14-62634380-62635135;chr14-62638938-62639739;chr14-62729008-62729751;chr14-62737782-62738528;chr14-62743656-62744129;chr14-62750170-62750914;chr14-62752714-62753558;chr14-62798391-62799314;chr14-62814344-62815179;chr14-62837042-62837957;chr14-62844995-62845856;chr14-62855577-62856471	1.76094e-29	1.75375e-27
10540	Foxs1	Itga5	0.369191	44	192	18	chr15-103250022-103250865;chr15-103258029-103258934;chr15-103299986-103300807;chr15-103313183-103314079;chr15-103314801-103315704;chr15-103315972-103316702;chr15-103320865-103321752;chr15-103352686-103353555;chr15-103366282-103367183;chr15-103371529-103372438;chr15-103453303-103454182	2.49198e-29	1.75375e-27
10541	Foxs1	Itih4	-1.76045	20	192	55	chr14-30789263-30790121;chr14-30825250-30826149;chr14-30828864-30829723;chr14-30837069-30837927;chr14-30865030-30865872;chr14-30866880-30867798;chr14-30882750-30883652	1.73299e-28	2.73229e-27
10542	Foxs1	Itpr3	0.417742	35	192	36	chr17-26972679-26973598;chr17-26983042-26983927;chr17-27017625-27018487;chr17-27032582-27033482;chr17-27040860-27041758;chr17-27048335-27049222;chr17-27051296-27052203;chr17-27063206-27064033;chr17-27075439-27076068;chr17-27095410-27096325;chr17-27106479-27107360	3.75881e-28	3.89495e-27
10543	Foxs1	Jam2	0.279426	29	192	50	chr16-84702807-84703685;chr16-84708414-84709177;chr16-84769156-84770075;chr16-84796559-84797357;chr16-84799555-84800421;chr16-84814252-84815096;chr16-84817229-84818118	2.48292e-28	3.19223e-27
10544	Foxs1	Jun	-2.78565	23	192	37	chr4-95051899-95052814;chr4-95083934-95084765;chr4-95100419-95101292;chr4-95105316-95106261;chr4-95108576-95109499;chr4-95117025-95117939;chr4-95143491-95144182	1.16567e-28	2.38774e-27
10545	Foxs1	Kcnj15	-0.0587911	29	192	52	chr16-95192927-95193787;chr16-95202118-95203035;chr16-95207207-95208064;chr16-95262360-95263268	5.24795e-27	2.33521e-26
10546	Foxs1	Kcnn4	0.33744	20	192	29	chr7-24269922-24270819;chr7-24369566-24370453;chr7-24377281-24378025	3.75019e-29	1.8199e-27
10547	Foxs1	Lama2	-1.74211	73	192	34	chr10-26890307-26891193;chr10-26962389-26962998;chr10-26985267-26986169;chr10-27010097-27010978;chr10-27054262-27055099;chr10-27057236-27058107;chr10-27101665-27102572;chr10-27162079-27162993;chr10-27170811-27171698;chr10-27174059-27174936;chr10-27192084-27193003;chr10-27223813-27224635;chr10-27321032-27321826;chr10-27333589-27334401;chr10-27340228-27341107;chr10-27378000-27378914;chr10-27384489-27385319;chr10-27397760-27398592;chr10-27410640-27411449;chr10-27413437-27414356;chr10-27422255-27423149;chr10-27435586-27436492;chr10-27440239-27441031;chr10-27612799-27613589;chr10-27616451-27617313;chr10-27649723-27650528;chr10-27654202-27654957	1.76094e-29	1.75375e-27
10548	Foxs1	Lgals3	1.96116	23	192	56	chr14-47276517-47277442;chr14-47282358-47283281;chr14-47293947-47294864;chr14-47308739-47309635;chr14-47334612-47335484;chr14-47359323-47360192;chr14-47376509-47377425	5.28913e-28	4.70408e-27
10549	Foxs1	Lif	0.138114	40	192	19	chr11-4181729-4182566;chr11-4195331-4196245;chr11-4203426-4204311;chr11-4205816-4206603;chr11-4219179-4220009;chr11-4222048-4222973;chr11-4228130-4228960;chr11-4229567-4230329;chr11-4236161-4237040;chr11-4239965-4240971;chr11-4245815-4246668;chr11-4247024-4247843;chr11-4249012-4249821;chr11-4251052-4251974	1.38971e-27	8.77025e-27
10550	Foxs1	Lman1	0.58896	24	192	38	chr18-65924436-65925307;chr18-65934624-65935513;chr18-65959896-65960847;chr18-66039614-66040428;chr18-66077750-66078653;chr18-66107823-66108737;chr18-66112983-66113896	1.64468e-27	9.70562e-27
10551	Foxs1	Lmcd1	-0.767318	31	192	42	chr6-112190822-112191707;chr6-112219378-112220306;chr6-112242029-112242923;chr6-112262115-112262843;chr6-112268004-112268918;chr6-112279888-112280693;chr6-112288292-112289163;chr6-112304456-112305356;chr6-112311240-112311891	6.63149e-28	5.50405e-27
10552	Foxs1	Loxl3	0.0947834	24	192	39	chr6-82934496-82935403;chr6-83004629-83005533;chr6-83006053-83006816;chr6-83008355-83009242;chr6-83009873-83010706	1.16567e-28	2.38774e-27
10553	Foxs1	Lrrc8d	0.335765	51	192	40	chr5-105614675-105615449;chr5-105616389-105617170;chr5-105622691-105623587;chr5-105642264-105643131;chr5-105649444-105650295;chr5-105654383-105655288;chr5-105667064-105667934;chr5-105684651-105685545;chr5-105699630-105700328;chr5-105731273-105731689;chr5-105787303-105788188;chr5-105789490-105790349;chr5-105792584-105793477;chr5-105804227-105805162	1.70124e-28	2.72843e-27
10554	Foxs1	Ltbp2	1.86562	58	192	52	chr12-84762288-84763135;chr12-84764489-84765371;chr12-84831483-84832236;chr12-84846334-84847220;chr12-84851326-84852250;chr12-84876397-84877226;chr12-84881266-84882030;chr12-84891021-84891879;chr12-84896134-84897004;chr12-84926326-84927205;chr12-84944767-84945649;chr12-84948516-84949305;chr12-84951192-84952031;chr12-84952164-84952961	3.01475e-29	1.8199e-27
10555	Foxs1	Meis1	-0.130276	51	192	31	chr11-18878887-18879552;chr11-18897872-18898780;chr11-18920397-18921314;chr11-18937511-18938364;chr11-18940737-18941635;chr11-18955649-18956503;chr11-18959474-18960171;chr11-18988628-18989536;chr11-19007417-19008237;chr11-19009971-19010818;chr11-19024247-19025127;chr11-19026963-19027755;chr11-19091081-19091955;chr11-19111864-19112760	2.30044e-29	1.75375e-27
10556	Foxs1	Meis2	-1.85545	56	192	51	chr2-115780235-115781161;chr2-115785507-115786415;chr2-115855591-115856463;chr2-115878374-115879218;chr2-115888605-115889442;chr2-115892997-115893885;chr2-115950343-115951163;chr2-115960423-115961322;chr2-116002172-116002845;chr2-116025321-116026196;chr2-116027859-116028791;chr2-116047131-116048024;chr2-116071334-116072214;chr2-116106088-116106860	1.82389e-30	1.75375e-27
10557	Foxs1	Metrnl	0.600105	21	192	60	chr11-121630152-121631042;chr11-121631621-121632369;chr11-121672766-121673692;chr11-121680499-121681376;chr11-121685292-121686197;chr11-121686504-121687401;chr11-121712988-121713869	2.70294e-26	9.51748e-26
10558	Foxs1	Mfap4	-1.07217	17	192	64	chr11-61447229-61447896;chr11-61453567-61454357;chr11-61465076-61465789;chr11-61469064-61469897;chr11-61476726-61477559;chr11-61484631-61485471	1.853e-25	5.59627e-25
10559	Foxs1	Mgst1	0.0387792	10	192	47	chr6-138092197-138093099	6.15878e-08	8.34649e-08
10560	Foxs1	Mid1	-1.66538	80	192	43	chrX-169688166-169688743;chrX-169689068-169689929;chrX-169691530-169692441;chrX-169703092-169703738;chrX-169708781-169709495;chrX-169709622-169710292;chrX-169757586-169758408;chrX-169759308-169760209;chrX-169762354-169763236;chrX-169772296-169773139;chrX-169773686-169774607;chrX-169785783-169786325;chrX-169789291-169790097;chrX-169792654-169793530;chrX-169798645-169799553;chrX-169843006-169843835;chrX-169859399-169860286;chrX-169860924-169861761;chrX-169881646-169882509;chrX-169892299-169893159;chrX-169909557-169910473;chrX-169912571-169913313;chrX-169923165-169924065;chrX-169933083-169933966;chrX-169936762-169937596;chrX-169941200-169942090;chrX-169986726-169987605	1.18729e-28	2.38774e-27
10561	Foxs1	Mmp14	0.385739	19	192	40	chr14-54350815-54351693;chr14-54375676-54376563;chr14-54398132-54398758;chr14-54405088-54405907;chr14-54407987-54408731;chr14-54423096-54424009	1.16567e-28	2.38774e-27
10562	Foxs1	Myo10	0.323432	45	192	61	chr15-25545895-25546741;chr15-25551684-25552395;chr15-25560874-25561738;chr15-25577268-25578202;chr15-25580440-25581349;chr15-25620193-25620931;chr15-25621994-25622874;chr15-25650104-25651017;chr15-25713476-25714329;chr15-25769408-25770230;chr15-25773627-25774529;chr15-25808803-25809608;chr15-25811549-25812285;chr15-25812412-25813234	2.48292e-28	3.19223e-27
10563	Foxs1	Nalcn	-0.370077	35	192	42	chr14-123290871-123291781;chr14-123440468-123441365;chr14-123461795-123462689;chr14-123511611-123512427;chr14-123513137-123514020;chr14-123531036-123531945;chr14-123532757-123533675;chr14-123682215-123683142;chr14-123713261-123714022	2.29164e-27	1.26606e-26
10564	Foxs1	Nfatc1	0.80462	50	192	71	chr18-80554473-80555331;chr18-80565368-80566230;chr18-80567302-80568160;chr18-80603616-80604459;chr18-80606139-80607028;chr18-80633292-80634197;chr18-80635726-80636559;chr18-80643830-80644728;chr18-80656636-80657355;chr18-80682599-80683485;chr18-80689662-80690546;chr18-80714817-80715833;chr18-80804490-80805186;chr18-80808284-80809210	3.07773e-29	1.8199e-27
10565	Foxs1	Nfe2l3	-0.746071	15	192	21	chr6-51372229-51372849;chr6-51383725-51384634;chr6-51432301-51433174;chr6-51438746-51439530	1.16567e-28	2.38774e-27
10566	Foxs1	Nfkb1	2.1702	59	192	61	chr3-135502691-135503552;chr3-135511411-135512251;chr3-135521760-135522633;chr3-135567598-135568493;chr3-135580169-135581051;chr3-135581574-135582383;chr3-135594151-135595036;chr3-135596634-135597554;chr3-135604205-135605138;chr3-135612814-135613677;chr3-135623163-135624075;chr3-135635509-135636295;chr3-135649073-135649711;chr3-135653176-135653999;chr3-135658393-135659089;chr3-135664927-135665587;chr3-135688698-135689551;chr3-135731098-135731996;chr3-135733781-135734688	8.87314e-30	1.75375e-27
10567	Foxs1	Nfkbia	1.59027	35	192	50	chr12-55398345-55399239;chr12-55446520-55447413;chr12-55450078-55450993;chr12-55459479-55460154;chr12-55460499-55461415;chr12-55466250-55466859;chr12-55475012-55475799;chr12-55517815-55518682	3.75019e-29	1.8199e-27
10568	Foxs1	Nme1	0.452045	25	192	32	chr11-93988610-93989215;chr11-94035727-94036610;chr11-94043772-94044663;chr11-94064932-94065691	1.16567e-28	2.38774e-27
10569	Foxs1	Nos2	0.579296	28	192	38	chr11-78822585-78823456;chr11-78826160-78827070;chr11-78828192-78829059;chr11-78848271-78849156;chr11-78859936-78860806;chr11-78895128-78895991;chr11-78916223-78917070;chr11-78920177-78921078	2.56978e-29	1.75375e-27
10570	Foxs1	Nox4	-1.46685	30	192	50	chr7-87184957-87185868;chr7-87246226-87247139;chr7-87251847-87252729;chr7-87256383-87257266;chr7-87277032-87277949;chr7-87330744-87331642;chr7-87338157-87338718;chr7-87352719-87353586;chr7-87359312-87360128;chr7-87361151-87362066;chr7-87367518-87368258;chr7-87368875-87369781;chr7-87389364-87390258	2.48292e-28	3.19223e-27
10571	Foxs1	Npc2	0.367887	37	192	47	chr12-84674724-84675645;chr12-84717412-84718274;chr12-84762288-84763135;chr12-84764489-84765371;chr12-84831483-84832236;chr12-84846334-84847220;chr12-84851326-84852250	9.47034e-28	6.82025e-27
10572	Foxs1	Nr3c2	-1.23539	29	192	26	chr8-76896747-76897684;chr8-76984435-76985169;chr8-77031034-77031919;chr8-77116340-77117273;chr8-77122044-77122923;chr8-77154246-77155147;chr8-77172887-77173566;chr8-77173707-77174520;chr8-77189108-77189993;chr8-77232163-77233075;chr8-77236406-77237324	1.20671e-29	1.75375e-27
10573	Foxs1	Ntrk3	-1.49655	68	192	63	chr7-78118836-78119718;chr7-78120205-78121001;chr7-78247818-78248661;chr7-78253799-78254750;chr7-78258087-78259011;chr7-78278375-78279270;chr7-78317436-78318320;chr7-78358566-78359512;chr7-78361160-78361968;chr7-78376428-78377255;chr7-78385779-78386700;chr7-78395988-78396642;chr7-78439152-78440071;chr7-78449992-78450857;chr7-78471553-78472398;chr7-78497977-78498638;chr7-78570870-78571773;chr7-78648066-78648952;chr7-78676779-78677702	4.68533e-28	4.56533e-27
10574	Foxs1	Oaf	0.320299	41	192	38	chr9-43129494-43130291;chr9-43149825-43150730;chr9-43221466-43222325;chr9-43230465-43231112;chr9-43231669-43232522;chr9-43318371-43319231;chr9-43339303-43340219	1.76094e-29	1.75375e-27
10575	Foxs1	Pcolce2	0.393879	30	192	69	chr9-95540235-95541144;chr9-95559190-95560117;chr9-95578224-95579038;chr9-95579459-95580258;chr9-95603052-95603974;chr9-95623883-95624759;chr9-95654083-95654951;chr9-95672399-95673211	8.74472e-28	6.39915e-27
10576	Foxs1	Pdgfd	-0.79721	19	192	54	chr9-6164840-6165746;chr9-6170674-6171581;chr9-6175413-6176336;chr9-6186575-6187483;chr9-6190544-6191440;chr9-6237951-6238847;chr9-6251213-6251994;chr9-6335989-6336899	2.53449e-27	1.32758e-26
10577	Foxs1	Pecam1	-1.28843	69	192	38	chr11-106555809-106556535;chr11-106562428-106563272;chr11-106563980-106564902;chr11-106575363-106576262;chr11-106583045-106583949;chr11-106603263-106604178;chr11-106609347-106610229;chr11-106612589-106613456;chr11-106627493-106628390;chr11-106659419-106660277;chr11-106666217-106667139;chr11-106668026-106668872;chr11-106692673-106693240;chr11-106704572-106705404;chr11-106714941-106715784;chr11-106730506-106731383;chr11-106769958-106770847;chr11-106779095-106780008;chr11-106788936-106789453;chr11-106794474-106795290;chr11-106819179-106820022;chr11-106845747-106846556	1.20671e-29	1.75375e-27
10578	Foxs1	Phactr1	-0.602617	66	192	47	chr13-42589196-42590156;chr13-42725645-42726510;chr13-42792121-42792967;chr13-42818108-42818972;chr13-42822292-42823180;chr13-42826357-42827252;chr13-42835234-42836127;chr13-42887411-42888269;chr13-42902568-42903367;chr13-42906740-42907645;chr13-42916051-42916980;chr13-42929374-42930310;chr13-42980319-42981202;chr13-42982479-42983286;chr13-43007977-43008862;chr13-43068567-43069456;chr13-43105281-43106190;chr13-43119154-43120056;chr13-43124050-43124929;chr13-43131479-43132402;chr13-43134184-43135095	1.21501e-28	2.41183e-27
10579	Foxs1	Phlda1	-0.352723	19	192	56	chr10-111422394-111423302;chr10-111439239-111440144;chr10-111464540-111465406;chr10-111472763-111473644;chr10-111476730-111477628;chr10-111502840-111503714	5.57321e-29	1.93857e-27
10580	Foxs1	Pid1	-0.499034	79	192	45	chr1-83959474-83960382;chr1-84128232-84129145;chr1-84129933-84130846;chr1-84141199-84142058;chr1-84203346-84204230;chr1-84212733-84213651;chr1-84249475-84250294;chr1-84254702-84255350;chr1-84274485-84275265;chr1-84279927-84280798;chr1-84393568-84394460;chr1-84399416-84400198;chr1-84419375-84420220;chr1-84433350-84434205;chr1-84443480-84444345	1.64468e-27	9.70562e-27
10581	Foxs1	Piezo1	1.03707	42	192	56	chr8-122429871-122430773;chr8-122459168-122459916;chr8-122473623-122474432;chr8-122496777-122497596;chr8-122502912-122503761;chr8-122526079-122526889;chr8-122546774-122547478;chr8-122550991-122551896;chr8-122558671-122559605;chr8-122560918-122561808;chr8-122567342-122568255;chr8-122611129-122612013;chr8-122630499-122631299;chr8-122641835-122642727	1.24385e-29	1.75375e-27
10582	Foxs1	Plaur	0.608922	32	192	31	chr7-24369566-24370453;chr7-24377281-24378025;chr7-24387027-24387921;chr7-24399270-24400181;chr7-24429305-24430239;chr7-24450389-24451315;chr7-24451835-24452690	3.75019e-29	1.8199e-27
10583	Foxs1	Plec	2.28161	50	192	40	chr15-76091218-76092121;chr15-76189691-76190600;chr15-76198347-76199164;chr15-76200479-76201230;chr15-76207162-76208058;chr15-76224714-76225622;chr15-76230577-76231465;chr15-76246401-76247258;chr15-76273690-76274507;chr15-76294270-76295137;chr15-76313015-76313816;chr15-76324553-76325433;chr15-76332535-76333341	3.81849e-29	1.8199e-27
10584	Foxs1	Plxdc2	-1.81775	72	192	57	chr2-16312135-16313051;chr2-16352624-16353467;chr2-16359085-16359990;chr2-16390906-16391755;chr2-16407519-16408085;chr2-16451007-16451862;chr2-16459324-16460248;chr2-16502278-16503126;chr2-16507451-16507801;chr2-16520728-16521472;chr2-16556041-16556827;chr2-16599499-16600216;chr2-16605680-16606495;chr2-16663533-16664353;chr2-16668040-16668927;chr2-16726539-16727404;chr2-16734127-16735035;chr2-16739706-16740534;chr2-16743332-16744059;chr2-16744364-16745250	5.16966e-28	4.70408e-27
10585	Foxs1	Polg2	-1.64249	46	192	42	chr11-106668026-106668872;chr11-106692673-106693240;chr11-106704572-106705404;chr11-106707622-106708457;chr11-106714941-106715784;chr11-106722560-106723479;chr11-106730506-106731383;chr11-106769958-106770847;chr11-106779095-106780008;chr11-106788936-106789453;chr11-106794474-106795290;chr11-106819179-106820022;chr11-106845747-106846556;chr11-106851351-106852175	5.28913e-28	4.70408e-27
10586	Foxs1	Polr2a	-1.21663	39	192	43	chr11-69662134-69663014;chr11-69663729-69664499;chr11-69665783-69666681;chr11-69670908-69671694;chr11-69672061-69672949;chr11-69681526-69682397;chr11-69682816-69683501;chr11-69715587-69716460;chr11-69767377-69768164;chr11-69833824-69834738;chr11-69853701-69854522;chr11-69855110-69856011	5.47293e-29	1.93857e-27
10587	Foxs1	Ppa1	0.380989	18	192	34	chr10-61605563-61606435;chr10-61639123-61640031;chr10-61669681-61670550	3.75019e-29	1.8199e-27
10588	Foxs1	Ppic	1.90764	32	192	64	chr18-53316523-53317397;chr18-53406592-53407466;chr18-53417608-53418459;chr18-53463260-53464169	7.71983e-28	5.87456e-27
10589	Foxs1	Ppm1n	-1.006	55	192	25	chr7-19184355-19185272;chr7-19217613-19218383;chr7-19224693-19225596;chr7-19234734-19235626;chr7-19244824-19245701;chr7-19255270-19256175;chr7-19279254-19280040;chr7-19282422-19283256;chr7-19303621-19304456;chr7-19360916-19361630;chr7-19377998-19378847	1.76094e-29	1.75375e-27
10590	Foxs1	Prkca	0.959401	77	192	63	chr11-107859033-107859971;chr11-107903775-107904681;chr11-107919825-107920724;chr11-107955225-107956137;chr11-107982277-107983182;chr11-108020654-108021573;chr11-108028105-108029024;chr11-108032404-108033245;chr11-108038787-108039644;chr11-108128335-108129225;chr11-108148661-108149406;chr11-108159911-108160716;chr11-108178513-108179330;chr11-108235024-108235917;chr11-108245679-108246529;chr11-108267622-108268534;chr11-108277016-108277875;chr11-108299901-108300690;chr11-108312347-108313203;chr11-108317022-108317909;chr11-108342524-108343195	3.18655e-29	1.8199e-27
10591	Foxs1	Prrx2	0.504088	30	192	15	chr2-30749765-30750650;chr2-30758084-30758997;chr2-30768977-30769871;chr2-30771672-30772409;chr2-30783049-30783863;chr2-30796188-30797086;chr2-30801156-30802011;chr2-30845032-30845954;chr2-30864727-30865632	1.23174e-28	2.4238e-27
10592	Foxs1	Ptgs2	1.22353	14	192	31	chr1-150006742-150007616;chr1-150026957-150027859;chr1-150031491-150032414;chr1-150097436-150098359;chr1-150106373-150107228	5.66682e-30	1.75375e-27
10593	Foxs1	Ptk2b	0.367601	51	192	32	chr14-66182472-66183349;chr14-66188623-66189516;chr14-66199548-66200467;chr14-66220755-66221652;chr14-66223357-66224249;chr14-66230678-66231551;chr14-66232134-66232993;chr14-66235070-66235988;chr14-66242539-66243387;chr14-66280517-66281324;chr14-66296522-66297440;chr14-66305118-66305969;chr14-66340572-66341439	1.92513e-29	1.75375e-27
10594	Foxs1	Ptprd	-1.6578	78	192	66	chr4-75921299-75922173;chr4-75965437-75966338;chr4-75970453-75971334;chr4-75982246-75983047;chr4-75991521-75992328;chr4-76004851-76005755;chr4-76014916-76015814;chr4-76171976-76172863;chr4-76199102-76199941;chr4-76259378-76260141;chr4-76261829-76262770;chr4-76289564-76290400;chr4-76292687-76293551;chr4-76363453-76364325;chr4-76383639-76384526;chr4-76385499-76386365;chr4-76440612-76441522;chr4-76449497-76450315;chr4-76485593-76486485;chr4-76489411-76490184;chr4-76565720-76566563;chr4-76571048-76571832;chr4-76621592-76622439;chr4-76948027-76948917;chr4-77558614-77559482;chr4-78235539-78236324	1.12964e-28	2.38774e-27
10595	Foxs1	Ptpre	0.237467	42	192	45	chr7-135464690-135465519;chr7-135485546-135486402;chr7-135490276-135491049;chr7-135524327-135525120;chr7-135537333-135538227;chr7-135557864-135558526;chr7-135596923-135597588;chr7-135621638-135622447;chr7-135631560-135632449;chr7-135649866-135650732;chr7-135667007-135667877	1.6221e-28	2.72843e-27
10596	Foxs1	Rai14	0.768264	49	192	55	chr15-10469996-10470922;chr15-10583163-10584023;chr15-10599036-10599875;chr15-10620853-10621728;chr15-10673105-10673744;chr15-10679357-10680185;chr15-10680701-10681497;chr15-10682997-10683860;chr15-10685594-10686520;chr15-10696611-10697491;chr15-10708231-10708999;chr15-10714316-10715243;chr15-10729340-10730254;chr15-10735006-10735904;chr15-10756066-10756832;chr15-10759761-10760661	5.47293e-29	1.93857e-27
10597	Foxs1	Rarres1	0.0181601	22	192	62	chr3-67425482-67426276;chr3-67446794-67447517;chr3-67483475-67484340;chr3-67503535-67504392;chr3-67556972-67557852;chr3-67567984-67568882;chr3-67572768-67573658;chr3-67601375-67602271	1.19222e-25	3.69845e-25
10598	Foxs1	Rbms1	0.793893	87	192	51	chr2-60662806-60663667;chr2-60694325-60695217;chr2-60703036-60703936;chr2-60720165-60720826;chr2-60744488-60745314;chr2-60807271-60808085;chr2-60810488-60811356;chr2-60818378-60818969;chr2-60826644-60827546;chr2-60838707-60839546;chr2-60881063-60881834;chr2-60890718-60891636;chr2-60902505-60903177;chr2-60912730-60913640;chr2-60914525-60915400;chr2-60918445-60919375;chr2-60947963-60948830;chr2-60992814-60993694;chr2-61012726-61013611;chr2-61022267-61023090;chr2-61061868-61062740	1.18729e-28	2.38774e-27
10599	Foxs1	Rcan1	0.966478	55	192	39	chr16-92300837-92301734;chr16-92324091-92324945;chr16-92358710-92359540;chr16-92384861-92385748;chr16-92415551-92416436;chr16-92418830-92419695;chr16-92423187-92424092;chr16-92443397-92444312;chr16-92465824-92466728;chr16-92468133-92469055;chr16-92498310-92499172	2.70041e-28	3.33077e-27
10600	Foxs1	Rcan2	-0.759117	69	192	55	chr17-43713920-43714825;chr17-43719222-43720135;chr17-43731237-43732056;chr17-43765175-43765640;chr17-43770955-43771855;chr17-43775573-43776476;chr17-43806634-43807502;chr17-43846470-43847392;chr17-43872764-43873585;chr17-43876912-43877785;chr17-43887262-43888047;chr17-43915941-43916845;chr17-43933783-43934580;chr17-43936021-43936920;chr17-43937421-43938213;chr17-43947550-43948405;chr17-43990640-43991540;chr17-44030658-44031544	8.30665e-28	6.15983e-27
10601	Foxs1	Rcn1	0.764697	15	192	23	chr2-105365420-105366273;chr2-105367334-105368253;chr2-105382764-105383685;chr2-105398850-105399729;chr2-105408327-105409231	1.05217e-28	2.38774e-27
10602	Foxs1	Rel	0.580763	31	192	52	chr11-23657493-23658344;chr11-23699568-23700367;chr11-23741055-23741879;chr11-23770640-23771542;chr11-23772735-23773419;chr11-23793906-23794721;chr11-23821528-23822277;chr11-23830044-23830910;chr11-23855119-23856024	3.75019e-29	1.8199e-27
10603	Foxs1	Rgs7	0.723969	43	192	53	chr1-175118802-175119725;chr1-175160968-175161846;chr1-175248500-175249388;chr1-175254970-175255820;chr1-175289817-175290623;chr1-175359757-175360660;chr1-175404062-175404963;chr1-175418457-175419322;chr1-175420662-175421572;chr1-175427988-175428815;chr1-175532060-175532934	2.52956e-28	3.19914e-27
10604	Foxs1	Ripk2	0.571399	20	192	5	chr4-16044508-16045396;chr4-16064877-16065793;chr4-16066356-16067145;chr4-16069036-16069892;chr4-16080116-16080791;chr4-16112251-16113110;chr4-16149846-16150735;chr4-16163377-16164290;chr4-16195435-16196119;chr4-16206942-16207833	1.70124e-28	2.72843e-27
10605	Foxs1	S100a10	0.674187	21	192	44	chr3-93493733-93494638;chr3-93495745-93496649;chr3-93504461-93505241;chr3-93536930-93537846;chr3-93538505-93539139;chr3-93562051-93562929	5.46744e-28	4.78736e-27
10606	Foxs1	S100a4	2.19959	24	192	46	chr3-90525170-90526077;chr3-90526566-90527233;chr3-90536966-90537808;chr3-90579206-90580093;chr3-90583672-90584545;chr3-90586765-90587480;chr3-90587603-90588292;chr3-90597708-90598600;chr3-90605946-90606840	1.16567e-28	2.38774e-27
10607	Foxs1	Sdc4	2.29049	46	192	45	chr2-164338714-164339642;chr2-164343406-164344202;chr2-164347318-164348245;chr2-164348885-164349670;chr2-164363247-164364076;chr2-164383848-164384656;chr2-164407488-164408370;chr2-164442764-164443638;chr2-164460586-164461459;chr2-164497051-164497947;chr2-164521697-164522498	2.56978e-29	1.75375e-27
10608	Foxs1	Serping1	-0.340299	40	192	62	chr2-84740433-84741332;chr2-84758462-84759369;chr2-84772177-84772894;chr2-84838900-84839506;chr2-84839933-84840780;chr2-84850865-84851759;chr2-84871870-84872789	5.46744e-28	4.78736e-27
10609	Foxs1	Serpinh1	0.75775	49	192	43	chr7-99249238-99250057;chr7-99268975-99269846;chr7-99270504-99271168;chr7-99271337-99272180;chr7-99289684-99290540;chr7-99301856-99302717;chr7-99309365-99310273;chr7-99311268-99312149;chr7-99322544-99323454;chr7-99332587-99333477;chr7-99355380-99356217;chr7-99385717-99386638;chr7-99401117-99401968;chr7-99425393-99426249;chr7-99428556-99429326;chr7-99429561-99430438;chr7-99432068-99432982;chr7-99434557-99435408;chr7-99435806-99436565	2.38379e-29	1.75375e-27
10610	Foxs1	Shroom3	-0.393601	72	192	61	chr5-92604511-92605431;chr5-92650552-92651365;chr5-92674944-92675868;chr5-92692089-92692982;chr5-92725637-92726543;chr5-92728030-92728938;chr5-92751282-92751959;chr5-92763241-92764101;chr5-92767247-92768051;chr5-92796082-92796953;chr5-92799224-92800070;chr5-92801657-92802574;chr5-92805082-92805984;chr5-92811621-92812249;chr5-92824239-92825147;chr5-92840150-92840709;chr5-92842663-92843533;chr5-92856046-92856954;chr5-92857318-92858010;chr5-92885814-92886627;chr5-92928531-92929347;chr5-92932723-92933567;chr5-92939229-92940133	8.26927e-30	1.75375e-27
10611	Foxs1	Slco2a1	0.716355	36	192	34	chr9-102924470-102925374;chr9-102970381-102971231;chr9-102972159-102973075;chr9-102984761-102985547;chr9-103008345-103008735;chr9-103054966-103055815;chr9-103060360-103061035	3.75019e-29	1.8199e-27
10612	Foxs1	Snai1	-0.304498	22	192	30	chr2-167476035-167476933;chr2-167496098-167496910;chr2-167503091-167503824;chr2-167519630-167520562;chr2-167531921-167532832	6.34648e-28	5.32189e-27
10613	Foxs1	Sparc	1.73709	35	192	69	chr11-55357949-55358771;chr11-55359138-55359970;chr11-55373467-55374252;chr11-55414150-55414945;chr11-55419451-55420373;chr11-55444577-55445479;chr11-55453345-55454216;chr11-55460813-55461725	4.25499e-29	1.91664e-27
10614	Foxs1	Sphk1	0.406351	15	192	9	chr11-116436597-116437471;chr11-116489984-116490915;chr11-116500706-116501628;chr11-116508472-116509326;chr11-116512909-116513733;chr11-116518239-116519141	1.70124e-28	2.72843e-27
10615	Foxs1	Spp1	0.798476	22	192	65	chr5-104342644-104343533;chr5-104344984-104345759;chr5-104358396-104359280;chr5-104399127-104400055;chr5-104404186-104405090;chr5-104407348-104408240	2.91468e-27	1.48648e-26
10616	Foxs1	Tanc2	-2.33837	69	192	31	chr11-105494962-105495553;chr11-105506059-105506902;chr11-105510489-105511420;chr11-105525323-105526201;chr11-105549121-105550005;chr11-105567011-105567900;chr11-105571622-105572476;chr11-105573994-105574902;chr11-105589208-105590156;chr11-105591672-105592579;chr11-105602021-105602849;chr11-105611663-105612491;chr11-105655989-105656625;chr11-105657002-105657894;chr11-105664670-105665511;chr11-105716347-105717214;chr11-105719380-105720292;chr11-105737083-105737539;chr11-105742889-105743731;chr11-105758565-105759341;chr11-105760159-105760997;chr11-105823073-105823935;chr11-105855017-105855873;chr11-105857871-105858777;chr11-105867570-105868481;chr11-105887070-105887945;chr11-105905266-105906180;chr11-105926843-105927707	1.89112e-29	1.75375e-27
10617	Foxs1	Tcap	-0.322616	21	192	38	chr11-98334094-98334907;chr11-98342328-98343237;chr11-98348210-98349111;chr11-98355484-98356391;chr11-98372137-98373022	4.34582e-26	1.46189e-25
10618	Foxs1	Tgfb1	1.20861	18	192	44	chr7-25624554-25625382;chr7-25647366-25648149;chr7-25649535-25650423;chr7-25676195-25677080;chr7-25680410-25681352;chr7-25686527-25687404	3.75019e-29	1.8199e-27
10619	Foxs1	Tgif1	0.0700399	38	192	24	chr17-70746444-70747294;chr17-70797140-70798044;chr17-70831350-70832033;chr17-70832357-70833239;chr17-70842886-70843441;chr17-70892213-70893024;chr17-70904914-70905636;chr17-70924547-70925461;chr17-70929153-70930074	2.63875e-26	9.30785e-26
10620	Foxs1	Thbs1	0.77356	23	192	34	chr2-118035158-118035776;chr2-118042338-118043228;chr2-118110157-118110856	2.85643e-27	1.46141e-26
10621	Foxs1	Tiam2	0.386701	48	192	68	chr17-3246573-3247390;chr17-3288109-3289000;chr17-3308408-3308899;chr17-3349713-3350618;chr17-3369348-3370271;chr17-3394751-3395648;chr17-3400348-3401265;chr17-3446210-3447074;chr17-3448473-3449342;chr17-3497846-3498737	1.70124e-28	2.72843e-27
10622	Foxs1	Timp1	0.780862	16	192	42	chrX-20770698-20771590;chrX-20818989-20819750;chrX-20867913-20868650	5.28913e-28	4.70408e-27
10623	Foxs1	Tjp2	0.575318	50	192	13	chr19-23995512-23996440;chr19-24000448-24001178;chr19-24071809-24072693;chr19-24126460-24127324;chr19-24140053-24140962;chr19-24159447-24160288;chr19-24176568-24177353;chr19-24234980-24235911;chr19-24258156-24259095;chr19-24289084-24290002;chr19-24293309-24294178;chr19-24311802-24312654	3.83179e-28	3.92897e-27
10624	Foxs1	Tlr2	0.257936	41	192	27	chr3-83739979-83740900;chr3-83759734-83760647;chr3-83783472-83784342;chr3-83789640-83790519;chr3-83818325-83819113;chr3-83823556-83824461;chr3-83839198-83840064;chr3-83841123-83842007;chr3-83859110-83859960;chr3-83864970-83865859;chr3-83874850-83875741;chr3-83876123-83876964;chr3-83884836-83885744	6.10263e-29	2.01478e-27
10625	Foxs1	Tmcc3	-0.425005	75	192	54	chr10-94305266-94306149;chr10-94313825-94314752;chr10-94333962-94334404;chr10-94341323-94342218;chr10-94344525-94345240;chr10-94383646-94384422;chr10-94395630-94396532;chr10-94406533-94407449;chr10-94426075-94426947;chr10-94449473-94450355;chr10-94466578-94467348;chr10-94473957-94474781;chr10-94477125-94478021;chr10-94496844-94497728;chr10-94508613-94509490;chr10-94524858-94525673;chr10-94540052-94540852;chr10-94557714-94558646	2.29172e-28	3.19223e-27
10626	Foxs1	Tmtc2	-0.360903	65	192	50	chr10-105283935-105284851;chr10-105286026-105286860;chr10-105370160-105371029;chr10-105374167-105375013;chr10-105384087-105384997;chr10-105402672-105403417;chr10-105490280-105491210;chr10-105492268-105493154;chr10-105523464-105524234;chr10-105544413-105545316;chr10-105552094-105552994;chr10-105556968-105557816;chr10-105572585-105573238;chr10-105579081-105579988;chr10-105653958-105654765;chr10-105656500-105657387	7.71983e-28	5.87456e-27
10627	Foxs1	Tnc	1.80293	46	192	47	chr4-63860761-63861610;chr4-63861951-63862776;chr4-63870230-63871155;chr4-63947816-63948725;chr4-63969653-63970552;chr4-63989946-63990826;chr4-63993422-63994343;chr4-64014051-64014902;chr4-64020667-64021553;chr4-64023588-64024497;chr4-64025313-64026223;chr4-64031908-64032805;chr4-64034469-64035342;chr4-64064968-64065882;chr4-64067030-64067911;chr4-64083671-64084557;chr4-64098014-64098907;chr4-64142051-64142945	1.95718e-27	1.10725e-26
10628	Foxs1	Tnfaip2	0.986922	27	192	49	chr12-111353171-111354080;chr12-111370001-111370908;chr12-111386271-111387196;chr12-111406507-111407330;chr12-111411291-111412121;chr12-111413002-111413819;chr12-111430547-111431433;chr12-111434579-111435450;chr12-111448991-111449874	5.47293e-29	1.93857e-27
10629	Foxs1	Tnfaip3	0.319126	46	192	27	chr10-18908929-18909708;chr10-18910633-18911503;chr10-18948885-18949662;chr10-18962032-18962917;chr10-18996170-18996974;chr10-18997880-18998728;chr10-18999091-18999936;chr10-19011603-19012511;chr10-19023302-19024235;chr10-19026406-19027322;chr10-19030697-19031570;chr10-19034634-19035457;chr10-19043606-19044469;chr10-19047209-19048172;chr10-19068090-19069001;chr10-19077691-19078607;chr10-19091723-19092564	3.88346e-30	1.75375e-27
10630	Foxs1	Tnfrsf11b	0.398851	30	192	71	chr15-54164194-54165032;chr15-54196675-54197548;chr15-54215609-54216483;chr15-54242269-54243132;chr15-54244807-54245693;chr15-54273293-54274153;chr15-54278151-54278988;chr15-54296209-54297108;chr15-54317541-54318432	9.90252e-29	2.38774e-27
10631	Foxs1	Tns3	0.327598	86	192	33	chr11-8424050-8424918;chr11-8438628-8439495;chr11-8441847-8442541;chr11-8443296-8444212;chr11-8444782-8445560;chr11-8445785-8446679;chr11-8455524-8456302;chr11-8509483-8510332;chr11-8513625-8514346;chr11-8523518-8524435;chr11-8525528-8526411;chr11-8544069-8544930;chr11-8545533-8546414;chr11-8552447-8553371;chr11-8589202-8590122;chr11-8600455-8601172;chr11-8624141-8624947;chr11-8658705-8659486;chr11-8680641-8681473;chr11-8684946-8685814;chr11-8701513-8702256;chr11-8703632-8704528;chr11-8706272-8707177;chr11-8751563-8752474	2.48292e-28	3.19223e-27
10632	Foxs1	Ttc9	0.289222	8	192	32	chr12-81630860-81631657;chr12-81657571-81658426	1.70124e-28	2.72843e-27
10633	Foxs1	Uap1	0.636378	36	192	44	chr1-170055982-170056784;chr1-170062439-170063133;chr1-170067831-170068512;chr1-170079320-170080121;chr1-170147681-170148580;chr1-170161649-170162547;chr1-170177499-170178328;chr1-170182467-170183275;chr1-170214873-170215715;chr1-170218239-170219132;chr1-170255242-170256129	1.64468e-27	9.70562e-27
10634	Foxs1	Unc5c	-0.0863258	46	192	27	chr3-141464947-141465739;chr3-141484952-141485824;chr3-141486235-141487089;chr3-141493081-141493747;chr3-141509462-141510338;chr3-141618017-141618911;chr3-141627009-141627902;chr3-141700416-141701287;chr3-141744254-141745090;chr3-141778202-141779039;chr3-141789387-141790116;chr3-141790926-141791771;chr3-141811077-141811936	8.45087e-30	1.75375e-27
10635	Foxs1	Vwc2	-0.636566	22	192	44	chr11-11102347-11103241;chr11-11113842-11114614;chr11-11170764-11171714;chr11-11172349-11173215;chr11-11175570-11176332;chr11-11222935-11223826;chr11-11256164-11256711	7.71983e-28	5.87456e-27
10636	Foxs1	Wisp1	0.238534	29	192	15	chr15-66812248-66813077;chr15-66822735-66823645;chr15-66865275-66866214;chr15-66877480-66878386;chr15-66883246-66884143;chr15-66904023-66904930;chr15-66909031-66909927	3.04643e-28	3.62178e-27
10637	Foxs1	Xylt1	-0.0652013	74	192	77	chr7-117281890-117282737;chr7-117303455-117304364;chr7-117352830-117353631;chr7-117379980-117380549;chr7-117414509-117415415;chr7-117418603-117419475;chr7-117419859-117420582;chr7-117442363-117443246;chr7-117450946-117451778;chr7-117452225-117452928;chr7-117470102-117470988;chr7-117472496-117473360;chr7-117484751-117485634;chr7-117490268-117491128;chr7-117496911-117497787;chr7-117501499-117502231;chr7-117524513-117525351;chr7-117526362-117527265;chr7-117530088-117530989;chr7-117532883-117533682;chr7-117590023-117590938;chr7-117640703-117641594;chr7-117642737-117643654;chr7-117667122-117667937	1.4569e-26	5.54164e-26
10638	Foxs1	Zc3h12a	-0.0686485	22	192	24	chr4-125029587-125030476;chr4-125034031-125034905;chr4-125127259-125128216;chr4-125131153-125132029;chr4-125132467-125133065;chr4-125144928-125145825;chr4-125177783-125178533	2.40494e-29	1.75375e-27
10639	Gata4	Abca8a	0.234068	24	226	15	chr11-109990879-109991809;chr11-110060846-110061733;chr11-110095652-110096369;chr11-110134189-110135024;chr11-110165631-110166521	3.75019e-29	1.8199e-27
10640	Gata4	Abi3bp	0.396757	48	226	57	chr16-56419578-56420301;chr16-56443682-56444534;chr16-56468157-56468670;chr16-56477424-56478277;chr16-56514231-56515155;chr16-56539215-56540129;chr16-56566610-56567449;chr16-56594623-56595472;chr16-56668152-56669037	2.32416e-27	1.27531e-26
10641	Gata4	Adamts2	1.02317	55	226	48	chr11-50553438-50554227;chr11-50555057-50555945;chr11-50587770-50588318;chr11-50700181-50701072;chr11-50706918-50707811;chr11-50717010-50717958;chr11-50733858-50734760;chr11-50769080-50769981	6.46669e-28	5.39721e-27
10642	Gata4	Add3	0.267517	47	226	35	chr19-53066530-53067374;chr19-53219036-53219924	3.5042e-27	1.69807e-26
10643	Gata4	Aldh1a1	0.0728651	14	226	20	chr19-20502658-20503610;chr19-20506004-20506604	6.68762e-27	2.87438e-26
10644	Gata4	Anxa3	-0.33881	12	226	51	chr5-96768832-96769742	3.75019e-29	1.8199e-27
10645	Gata4	Arhgdib	1.13214	48	226	21	chr6-136847539-136848421;chr6-136857540-136858444;chr6-136874326-136874879;chr6-136889283-136890145;chr6-136897840-136898662;chr6-136900267-136901190;chr6-136906522-136907320;chr6-136909948-136910879;chr6-136917667-136918590;chr6-136919237-136919946;chr6-136926928-136927786;chr6-136985452-136986352	1.20671e-29	1.75375e-27
10646	Gata4	Art4	0.481062	48	226	35	chr6-136793851-136794668;chr6-136803671-136804575;chr6-136814256-136815155;chr6-136847539-136848421;chr6-136857540-136858444;chr6-136874326-136874879;chr6-136889283-136890145;chr6-136897840-136898662;chr6-136900267-136901190;chr6-136906522-136907320;chr6-136909948-136910879;chr6-136917667-136918590;chr6-136919237-136919946;chr6-136926928-136927786	1.70124e-28	2.72843e-27
10647	Gata4	Asap1	-0.160658	108	226	37	chr15-64002921-64003784;chr15-64112969-64113884;chr15-64125606-64126536;chr15-64184803-64185647;chr15-64208809-64209658;chr15-64229977-64230872;chr15-64234034-64234932;chr15-64271367-64272240;chr15-64278494-64279272;chr15-64330760-64331620;chr15-64332277-64333210;chr15-64362410-64363187;chr15-64398157-64398948;chr15-64480447-64481285	5.958e-27	2.59841e-26
10648	Gata4	B2m	0.277685	14	226	20	chr2-122137643-122138584;chr2-122142950-122143426	1.18874e-20	2.49186e-20
10649	Gata4	B4galt1	1.02468	33	226	9	chr4-40781604-40782493;chr4-40811009-40811844;chr4-40828631-40829531;chr4-40845100-40845962;chr4-40846510-40847232;chr4-40910266-40911177;chr4-40919524-40920413	1.03366e-28	2.38774e-27
10650	Gata4	B4galt5	0.496221	65	226	35	chr2-167253953-167254860;chr2-167273104-167274021;chr2-167291094-167291839;chr2-167344815-167345586;chr2-167352347-167353174;chr2-167399371-167400274;chr2-167417402-167418274;chr2-167421233-167422108;chr2-167445757-167446700	3.75019e-29	1.8199e-27
10651	Gata4	Bdnf	-0.272116	12	226	29	chr2-109700069-109700964;chr2-109705890-109706637	2.49526e-27	1.3101e-26
10652	Gata4	Bicc1	2.10155	83	226	62	chr10-70864658-70865263;chr10-70903871-70904622;chr10-70919127-70920004;chr10-70921259-70922125;chr10-70961409-70962229;chr10-70966742-70967632;chr10-70976830-70977704;chr10-70982130-70982687;chr10-70987462-70988247;chr10-70994662-70995395;chr10-70997827-70998755;chr10-71019692-71020552;chr10-71028373-71029194;chr10-71055731-71056592;chr10-71057137-71057880;chr10-71070383-71071273;chr10-71092698-71093417;chr10-71119198-71120027;chr10-71145495-71146318;chr10-71192768-71193684;chr10-71196863-71197805;chr10-71198525-71199424	5.66682e-30	1.75375e-27
10653	Gata4	Bmper	0.29299	71	226	34	chr9-23134233-23135023;chr9-23136260-23137114;chr9-23164207-23164796;chr9-23227938-23228832;chr9-23304201-23305057;chr9-23359893-23360812;chr9-23369112-23369961;chr9-23460459-23461295;chr9-23480736-23481581	1.70124e-28	2.72843e-27
10654	Gata4	Bmpr1b	-1.51318	78	226	31	chr3-141773698-141774629;chr3-141790926-141791771;chr3-141848785-141849652;chr3-141890347-141891245;chr3-141973802-141974626;chr3-142035889-142036696;chr3-142107681-142108412;chr3-142163946-142164760;chr3-142164891-142165627;chr3-142168842-142169714;chr3-142242992-142243800	1.37523e-28	2.5949e-27
10655	Gata4	Bst2	0.627983	49	226	35	chr8-71497766-71498531;chr8-71505782-71506528;chr8-71511337-71512150;chr8-71528510-71529312;chr8-71562545-71563444;chr8-71578797-71579692;chr8-71634010-71634912	1.85771e-29	1.75375e-27
10656	Gata4	C1qtnf7	0.679512	37	226	18	chr5-43433020-43433951;chr5-43439463-43440283;chr5-43454535-43455272;chr5-43455791-43456661;chr5-43469974-43470739;chr5-43504115-43504982	1.70124e-28	2.72843e-27
10657	Gata4	C3	-0.161568	38	226	49	chr17-57118365-57119245;chr17-57173373-57173958;chr17-57231240-57232013;chr17-57278635-57279554;chr17-57311507-57312354	8.09192e-22	1.80523e-21
10658	Gata4	Cc2d2a	0.343287	18	226	18	chr5-43634417-43635320;chr5-43646902-43647820	2.48292e-28	3.19223e-27
10659	Gata4	Ccdc80	0.334965	40	226	61	chr16-45006811-45007588;chr16-45033106-45033726;chr16-45038305-45039214;chr16-45070135-45071029;chr16-45095765-45096641	4.43439e-28	4.373e-27
10660	Gata4	Cd34	0.815106	17	226	34	chr1-194927628-194928534;chr1-194938431-194939338;chr1-194941509-194942194;chr1-194949066-194949981;chr1-194950653-194951567;chr1-194952585-194953445	2.48292e-28	3.19223e-27
10661	Gata4	Cd47	0.245721	34	226	37	chr16-49796715-49797504;chr16-49798480-49799282;chr16-49869158-49869875	1.5431e-25	4.70992e-25
10662	Gata4	Cd55	0.76164	18	226	26	chr1-130373323-130374069;chr1-130462233-130463131;chr1-130521138-130521996	5.66682e-30	1.75375e-27
10663	Gata4	Cd93	0.187871	39	226	7	chr2-148343343-148343910;chr2-148364331-148365182;chr2-148371819-148372709;chr2-148397370-148398194;chr2-148497662-148498515;chr2-148502371-148503109;chr2-148510065-148510947;chr2-148535291-148536146;chr2-148536423-148537151	3.62385e-28	3.83721e-27
10664	Gata4	Cdh2	0.218155	27	226	21	chr18-16682845-16683779;chr18-16703453-16704282;chr18-16738993-16739897	5.28913e-28	4.70408e-27
10665	Gata4	Cdk14	1.17628	73	226	68	chr5-4825717-4826602;chr5-4880144-4881038;chr5-5109380-5110249;chr5-5140104-5140913;chr5-5207754-5208565;chr5-5226772-5227672;chr5-5252877-5253779;chr5-5304992-5305869;chr5-5333773-5334589;chr5-5359451-5360475;chr5-5368506-5369322;chr5-5418964-5419776;chr5-5496212-5497101	2.58402e-28	3.24113e-27
10666	Gata4	Cdo1	-1.93151	38	226	38	chr18-46644167-46645073;chr18-46656113-46656964;chr18-46674164-46675036;chr18-46675944-46676874;chr18-46697948-46698866;chr18-46793524-46794433;chr18-46820951-46821863	2.48292e-28	3.19223e-27
10667	Gata4	Cdon	0.167595	30	226	28	chr9-35333086-35333933;chr9-35460356-35461242;chr9-35468802-35469571;chr9-35490863-35491801;chr9-35499748-35500482	1.76094e-29	1.75375e-27
10668	Gata4	Cfh	0.486026	20	226	60	chr1-140169349-140170178;chr1-140267019-140267900	3.80473e-24	9.98591e-24
10669	Gata4	Chl1	0.136692	13	226	20	chr6-103510402-103511315	1.59116e-26	5.94571e-26
10670	Gata4	Chrm2	0.055963	9	226	10	chr6-36404908-36405804;chr6-36507767-36508573	1.23954e-27	8.00759e-27
10671	Gata4	Clec11a	0.0545386	22	226	32	chr7-44310643-44311483;chr7-44350937-44351815	2.27327e-22	5.23998e-22
10672	Gata4	Col14a1	1.15325	61	226	43	chr15-55265466-55266411;chr15-55280040-55280977;chr15-55379744-55380661;chr15-55393041-55393937;chr15-55417276-55418221;chr15-55436161-55436989;chr15-55479459-55480278;chr15-55513486-55514368	3.96391e-27	1.87515e-26
10673	Gata4	Col3a1	0.795024	26	226	40	chr1-45275774-45276673;chr1-45289894-45290771;chr1-45317992-45318886;chr1-45322293-45323066	3.5042e-27	1.69807e-26
10674	Gata4	Corin	0.393515	33	226	12	chr5-72201479-72202260;chr5-72243977-72244821;chr5-72259016-72259934;chr5-72397161-72398078;chr5-72551092-72551863	4.60016e-28	4.49978e-27
10675	Gata4	Cp	0.509641	20	226	37	chr3-19906240-19907050;chr3-19953596-19954513;chr3-19978176-19979087;chr3-20004173-20004904;chr3-20005471-20006284	1.16567e-28	2.38774e-27
10676	Gata4	Cpxm1	0.762027	26	226	34	chr2-130291205-130292107;chr2-130293278-130294060;chr2-130401495-130402333;chr2-130476319-130477241;chr2-130490594-130491312;chr2-130491436-130492168	2.95271e-30	1.75375e-27
10677	Gata4	Cpxm2	0.146557	35	226	35	chr7-131992624-131993513;chr7-132070747-132071674;chr7-132211955-132212663	2.87749e-28	3.4773e-27
10678	Gata4	Crispld2	-0.0434474	37	226	56	chr8-119935231-119936113;chr8-119948150-119948951;chr8-119978752-119979662;chr8-119994056-119994915;chr8-120034293-120035147	4.0844e-25	1.18151e-24
10679	Gata4	Ctgf	-1.34594	20	226	40	chr10-24521743-24522640;chr10-24580779-24581691	3.71643e-29	1.8199e-27
10680	Gata4	Cxcl12	-0.0463868	12	226	47	chr6-117105097-117105834;chr6-117139885-117140591	8.48232e-11	1.25213e-10
10681	Gata4	Cygb	0.74572	44	226	40	chr11-116592184-116593078;chr11-116615454-116616376;chr11-116644294-116644955;chr11-116647101-116648006;chr11-116738164-116739076	1.76094e-29	1.75375e-27
10682	Gata4	Cyr61	0.0584586	28	226	34	chr3-145662971-145663901;chr3-145666069-145666926;chr3-145729411-145730231	4.70527e-26	1.57313e-25
10683	Gata4	Dapk1	0.783475	42	226	41	chr13-60595419-60596044;chr13-60608166-60609024;chr13-60619487-60620258;chr13-60653761-60654652;chr13-60686781-60687647;chr13-60723768-60724640	3.75019e-29	1.8199e-27
10684	Gata4	Dclk1	0.329003	62	226	42	chr3-55177145-55177761;chr3-55192748-55193602;chr3-55195491-55196428;chr3-55207366-55208273;chr3-55226695-55227589;chr3-55239047-55239754;chr3-55259951-55260863;chr3-55283892-55284810;chr3-55292965-55293787;chr3-55297311-55298153;chr3-55299946-55300826;chr3-55333286-55334198;chr3-55344210-55345072;chr3-55400946-55401800	1.20671e-29	1.75375e-27
10685	Gata4	Dcn	0.781884	42	226	65	chr10-97392903-97393809;chr10-97399330-97400211;chr10-97422860-97423740;chr10-97436436-97437337;chr10-97467656-97468567;chr10-97477866-97478670	1.40356e-27	8.84985e-27
10686	Gata4	Dkk3	-0.0486439	65	226	51	chr7-112042501-112043348;chr7-112045506-112046387;chr7-112129610-112130509;chr7-112135911-112136694;chr7-112142651-112143344;chr7-112147742-112148650;chr7-112154308-112154959;chr7-112155075-112155707;chr7-112185034-112185862;chr7-112200507-112201193;chr7-112227480-112228305;chr7-112231418-112232321;chr7-112237546-112238313;chr7-112249076-112249961	1.083e-28	2.38774e-27
10687	Gata4	Dlc1	0.378648	106	226	40	chr8-36585650-36586550;chr8-36642347-36643199;chr8-36674925-36675837;chr8-36677538-36678448;chr8-36713796-36714607;chr8-36739064-36739918;chr8-36914994-36915910;chr8-36939943-36940884;chr8-37039622-37040414	7.71983e-28	5.87456e-27
10688	Gata4	Dlg2	0.584934	40	226	6	chr7-92139843-92140720;chr7-92143748-92144574;chr7-92180519-92181431;chr7-92186088-92187009;chr7-92188891-92189829;chr7-92212470-92213252;chr7-92272159-92272608;chr7-92284933-92285660;chr7-92316879-92317593;chr7-92322090-92322937	3.62385e-28	3.83721e-27
10689	Gata4	Dpt	1.40856	18	226	37	chr1-164780229-164780998;chr1-164793747-164794652;chr1-164815183-164815974	1.76094e-29	1.75375e-27
10690	Gata4	Egfr	0.429837	45	226	39	chr11-16669944-16670610;chr11-16770679-16771579;chr11-16772596-16773366;chr11-16783737-16784646;chr11-16793260-16794100;chr11-16810151-16810812;chr11-16821389-16822298;chr11-16823394-16824229;chr11-16831811-16832719;chr11-16870906-16871787;chr11-16886041-16886863;chr11-16907523-16908146	4.02405e-28	4.07085e-27
10691	Gata4	Eln	-1.24426	45	226	58	chr5-134614678-134615486;chr5-134616824-134617706;chr5-134675875-134676749;chr5-134733805-134734586;chr5-134761440-134762292;chr5-134795906-134796644	3.95881e-29	1.83963e-27
10692	Gata4	Enah	-2.68875	60	226	48	chr1-181839619-181840423;chr1-181845488-181846303;chr1-181851302-181852171;chr1-181915797-181916712;chr1-181927509-181928200;chr1-181976428-181977279;chr1-181997170-181997884;chr1-182011555-182012379;chr1-182021571-182022450;chr1-182044939-182045811;chr1-182047815-182048715;chr1-182052342-182053219;chr1-182072981-182073818;chr1-182074158-182075014;chr1-182098734-182099597;chr1-182100042-182100922;chr1-182103227-182104140;chr1-182108176-182109007;chr1-182110495-182111347	5.95557e-29	1.99624e-27
10693	Gata4	Epha7	0.25084	12	226	38	chr4-28824360-28825224	7.98718e-29	2.12303e-27
10694	Gata4	Eya4	0.817326	43	226	15	chr10-23027698-23028627;chr10-23076683-23077575;chr10-23086513-23087405;chr10-23092170-23093026;chr10-23116533-23117444;chr10-23120274-23121134;chr10-23156865-23157682;chr10-23172873-23173760;chr10-23177378-23178090;chr10-23189637-23190514;chr10-23236772-23237621;chr10-23261936-23262813;chr10-23403195-23404098	4.48527e-29	1.93857e-27
10695	Gata4	Fabp4	-0.912875	32	226	34	chr3-10126674-10127550;chr3-10135883-10136768;chr3-10157749-10158400;chr3-10282875-10283686;chr3-10292366-10293242;chr3-10306710-10307399	8.59254e-29	2.17897e-27
10696	Gata4	Fam19a1	-0.173178	10	226	23	chr6-96268515-96269432	2.83804e-23	6.94942e-23
10697	Gata4	Fam83a	-0.102488	4	226	1	chr15-57885457-57886311;chr15-57921105-57922025;chr15-57922626-57923544;chr15-57948490-57949264	2.66137e-30	1.75375e-27
10698	Gata4	Fbln1	-0.0662857	30	226	51	chr15-85179431-85180296;chr15-85239081-85240011;chr15-85244986-85245813;chr15-85281847-85282707	1.20931e-28	2.40765e-27
10699	Gata4	Fjx1	-0.0230466	17	226	17	chr2-102475760-102476654	2.28651e-10	3.332e-10
10700	Gata4	Flrt2	-0.0779983	25	226	47	chr12-95618989-95619734;chr12-95630759-95631642;chr12-95709128-95710011;chr12-95746670-95747555;chr12-95753245-95753908;chr12-95759055-95759838;chr12-95770087-95770976	2.40066e-27	1.27531e-26
10701	Gata4	Foxp2	1.39635	78	226	54	chr6-14897894-14898756;chr6-14900576-14901189;chr6-14915752-14916309;chr6-14968410-14969285;chr6-15080441-15081272;chr6-15089590-15090483;chr6-15184654-15185521;chr6-15186633-15187476;chr6-15189792-15190624;chr6-15231854-15232772;chr6-15264271-15265049;chr6-15271532-15272383;chr6-15299184-15300022;chr6-15314550-15315453;chr6-15347646-15348489;chr6-15373382-15374247;chr6-15379149-15379909;chr6-15413394-15414265	5.99089e-29	1.99624e-27
10702	Gata4	Frmd4b	0.0403766	62	226	7	chr6-97200256-97201083;chr6-97210196-97211096;chr6-97263559-97264435;chr6-97273106-97273944;chr6-97296897-97297710;chr6-97303481-97304204;chr6-97305110-97305973;chr6-97332107-97332971;chr6-97391003-97391857;chr6-97419786-97420690;chr6-97438934-97439840;chr6-97441105-97442029;chr6-97454094-97455004;chr6-97518322-97519072;chr6-97557257-97557779;chr6-97585876-97586676;chr6-97714446-97715249	3.67154e-28	3.85158e-27
10703	Gata4	Frmd5	0.0656974	45	226	27	chr2-121456729-121457603;chr2-121575534-121576386;chr2-121582561-121583386;chr2-121583527-121584181;chr2-121676817-121677676;chr2-121890360-121891196	5.21626e-27	2.32244e-26
10704	Gata4	Fxyd6	0.405078	23	226	30	chr9-45280565-45281413;chr9-45297439-45298177;chr9-45338144-45338943;chr9-45354966-45355866	1.95975e-29	1.75375e-27
10705	Gata4	G0s2	0.00593188	41	226	31	chr1-193174702-193175258;chr1-193191439-193192336;chr1-193201136-193201989;chr1-193232396-193233360;chr1-193243468-193244278;chr1-193315689-193316479	1.1215e-21	2.48183e-21
10706	Gata4	Gab2	0.624514	59	226	46	chr7-96985526-96986434;chr7-97079035-97079791;chr7-97107460-97108264;chr7-97150847-97151703;chr7-97156816-97157721;chr7-97181601-97182390;chr7-97209753-97210497;chr7-97210883-97211751	2.57706e-28	3.23316e-27
10707	Gata4	Gas6	-0.80508	32	226	65	chr8-13472034-13472908;chr8-13503757-13504655;chr8-13521197-13522063;chr8-13564454-13565369	1.05022e-28	2.38774e-27
10708	Gata4	Gda	0.559641	26	226	43	chr19-21441808-21442565;chr19-21499194-21500065;chr19-21571028-21571856	5.11512e-27	2.28909e-26
10709	Gata4	Gfra1	0.258172	30	226	39	chr19-58187369-58187906;chr19-58194716-58195322;chr19-58254946-58255843;chr19-58295894-58296745;chr19-58455422-58456308;chr19-58469153-58470039	1.45748e-28	2.69527e-27
10710	Gata4	Ghr	-0.0669996	75	226	51	chr15-3226794-3227533;chr15-3250689-3251610;chr15-3277138-3278013;chr15-3300600-3301320;chr15-3356145-3356974;chr15-3383427-3384276;chr15-3428912-3429704;chr15-3433023-3433851;chr15-3456400-3457283;chr15-3460118-3460617;chr15-3492660-3493297;chr15-3510361-3510882;chr15-3510995-3511536;chr15-3580087-3580850;chr15-3640203-3641018	1.74219e-27	1.00841e-26
10711	Gata4	Gm17276	0.238847	17	226	5	chr17-32013603-32014422;chr17-32025221-32025902;chr17-32064480-32065406;chr17-32108408-32109289;chr17-32110228-32111076;chr17-32127092-32127922	5.66682e-30	1.75375e-27
10712	Gata4	Gm4951	0.148248	8	226	9	chr18-60154057-60154954;chr18-60211519-60212339	2.48292e-28	3.19223e-27
10713	Gata4	Gpm6b	0.883063	28	226	51	chrX-166162520-166163411;chrX-166314520-166315401;chrX-166316501-166317425;chrX-166349836-166350675	3.93458e-28	4.00748e-27
10714	Gata4	Gulp1	0.313061	23	226	25	chr1-44567031-44567910;chr1-44591511-44592361;chr1-44678772-44679655;chr1-44785336-44786271	1.36348e-27	8.6366e-27
10715	Gata4	H2-Ab1	0.995234	25	226	27	chr17-34210311-34211216;chr17-34234708-34235613;chr17-34238349-34239154;chr17-34248434-34249148;chr17-34251439-34252292;chr17-34262788-34263675;chr17-34264482-34265376	2.56978e-29	1.75375e-27
10716	Gata4	H2-D1	0.609113	30	226	37	chr17-35172266-35173082;chr17-35231769-35232659	7.46677e-27	3.11716e-26
10717	Gata4	H2-Eb1	1.13534	30	226	23	chr17-34210311-34211216;chr17-34234708-34235613;chr17-34238349-34239154;chr17-34251439-34252292;chr17-34262788-34263675;chr17-34264482-34265376;chr17-34298609-34299279;chr17-34300832-34301704;chr17-34305520-34306299;chr17-34311866-34312606;chr17-34313179-34314070	6.99117e-29	2.12303e-27
10718	Gata4	H2-K1	1.65393	38	226	42	chr17-33898103-33898849;chr17-33929145-33929998;chr17-33950884-33951808;chr17-33968354-33969209;chr17-33972395-33973230;chr17-33991579-33992596;chr17-34041020-34041646	1.16567e-28	2.38774e-27
10719	Gata4	H2-Q4	0.220028	12	226	17	chr17-35291677-35292630;chr17-35301538-35302475;chr17-35350834-35351705;chr17-35353692-35354334	2.43867e-26	8.66413e-26
10720	Gata4	H2-Q7	0.256261	17	226	8	chr17-35350834-35351705;chr17-35353692-35354334;chr17-35389471-35390349	1.64468e-27	9.70562e-27
10721	Gata4	H2-T23	0.709265	36	226	26	chr17-35937423-35938277;chr17-35991550-35992446;chr17-36005687-36006519;chr17-36023555-36024473;chr17-36067228-36068100	1.70124e-28	2.72843e-27
10722	Gata4	Hsd11b1	0.202328	49	226	27	chr1-193125647-193126450;chr1-193150809-193151730;chr1-193156343-193157233;chr1-193191439-193192336;chr1-193201136-193201989;chr1-193232396-193233360;chr1-193243468-193244278;chr1-193272690-193273576;chr1-193315689-193316479	7.22856e-26	2.32602e-25
10723	Gata4	Hspb1	0.267355	13	226	50	chr5-135888859-135889545	4.51674e-22	1.02183e-21
10724	Gata4	Ifi203	0.213427	15	226	7	chr1-173876877-173877745;chr1-173879928-173880795;chr1-173912674-173913556;chr1-173940035-173940941;chr1-173941358-173942096;chr1-173942252-173943077;chr1-173980980-173981831	2.3722e-28	3.19223e-27
10725	Gata4	Ifi27l2a	0.732965	31	226	28	chr12-103388288-103389199;chr12-103474507-103475169;chr12-103494249-103495114;chr12-103513198-103513914	1.70124e-28	2.72843e-27
10726	Gata4	Ifitm3	0.367594	35	226	68	chr7-140990428-140991308;chr7-140997516-140998266;chr7-141021671-141022602;chr7-141071892-141072792	6.79793e-26	2.20281e-25
10727	Gata4	Igf1	0.171307	33	226	18	chr10-87787414-87788268;chr10-87831922-87832775;chr10-87862707-87863577;chr10-87877926-87878777;chr10-87879784-87880671	2.48292e-28	3.19223e-27
10728	Gata4	Igfbp4	1.46652	23	226	49	chr11-98941878-98942685;chr11-99032716-99033620;chr11-99042947-99043487	1.12678e-27	7.49943e-27
10729	Gata4	Igsf10	0.0117913	26	226	37	chr3-59235388-59235911;chr3-59243138-59244060;chr3-59260491-59261321;chr3-59312330-59313174;chr3-59405970-59406780	1.44402e-23	3.61275e-23
10730	Gata4	Il1r1	1.12064	37	226	31	chr1-40139555-40140472;chr1-40190599-40191454;chr1-40228574-40229287;chr1-40240339-40241229;chr1-40243329-40244223;chr1-40246733-40247590;chr1-40253818-40254608;chr1-40275022-40275916;chr1-40281968-40282822	3.75019e-29	1.8199e-27
10731	Gata4	Il33	0.227044	40	226	29	chr19-29840502-29841345;chr19-29891843-29892658;chr19-29929988-29930865	4.28855e-28	4.26039e-27
10732	Gata4	Itgb8	0.0788808	45	226	32	chr12-119084492-119085432;chr12-119137698-119138527;chr12-119219154-119220020;chr12-119304509-119305324;chr12-119318500-119319389;chr12-119330351-119331165	2.48292e-28	3.19223e-27
10733	Gata4	Kcnab1	-1.56945	62	226	59	chr3-65017447-65018321;chr3-65055094-65055926;chr3-65142248-65143066;chr3-65181869-65182700;chr3-65205353-65206267;chr3-65310286-65311159;chr3-65357941-65358837;chr3-65363088-65363978;chr3-65374613-65375417	7.98718e-29	2.12303e-27
10734	Gata4	Kcnt2	0.824486	54	226	38	chr1-140306056-140306932;chr1-140307069-140307794;chr1-140326448-140327339;chr1-140380866-140381769;chr1-140409223-140410081;chr1-140429080-140429909;chr1-140489550-140490441;chr1-140491467-140492399	1.76094e-29	1.75375e-27
10735	Gata4	Ksr1	-0.000705988	77	226	27	chr11-78967103-78968006;chr11-79002326-79003009;chr11-79030553-79031478;chr11-79039200-79040075;chr11-79044843-79045595;chr11-79054370-79055247;chr11-79071285-79072161;chr11-79083031-79083901;chr11-79094291-79095239;chr11-79098651-79099561;chr11-79141412-79142141;chr11-79152552-79153385;chr11-79187960-79188852;chr11-79192833-79193710;chr11-79213748-79214665;chr11-79215460-79216233;chr11-79229327-79230143	1.30152e-28	2.50555e-27
10736	Gata4	Lgals3bp	0.423166	54	226	19	chr11-118318346-118319212;chr11-118342374-118342761;chr11-118352690-118353619;chr11-118366388-118367105;chr11-118400260-118400999;chr11-118427192-118427642;chr11-118433244-118434124;chr11-118445597-118446508;chr11-118456667-118457582	2.48292e-28	3.19223e-27
10737	Gata4	Lgals9	0.795794	42	226	12	chr11-78967103-78968006;chr11-79002326-79003009;chr11-79030553-79031478;chr11-79039200-79040075;chr11-79044843-79045595;chr11-79054370-79055247;chr11-79071285-79072161;chr11-79083031-79083901	5.47293e-29	1.93857e-27
10738	Gata4	Limch1	-1.60062	79	226	47	chr5-66662703-66663588;chr5-66696855-66697761;chr5-66712586-66713462;chr5-66753534-66754276;chr5-66760524-66761398;chr5-66761964-66762708;chr5-66848739-66849563;chr5-66918760-66919552;chr5-66922302-66923153;chr5-66943207-66944095;chr5-66958338-66959161;chr5-66988682-66989589;chr5-67043901-67044589	3.88346e-30	1.75375e-27
10739	Gata4	Lmcd1	-1.18974	31	226	42	chr6-112190822-112191707;chr6-112197257-112198148;chr6-112266332-112267190;chr6-112268004-112268918;chr6-112304456-112305356	6.54254e-30	1.75375e-27
10740	Gata4	Lox	-0.416761	39	226	37	chr18-52465217-52466123;chr18-52478216-52479122;chr18-52504223-52505015;chr18-52519504-52520289;chr18-52529415-52530312;chr18-52558520-52559446;chr18-52572476-52573365	3.62385e-28	3.83721e-27
10741	Gata4	Lpl	0.301783	17	226	20	chr8-68835106-68835957;chr8-68837408-68838314;chr8-68902646-68903526;chr8-68904583-68905266	3.69234e-28	3.85158e-27
10742	Gata4	Lrp1	-0.269292	53	226	47	chr10-127521928-127522795;chr10-127569207-127570108;chr10-127594241-127595150;chr10-127631528-127632432;chr10-127641675-127642482;chr10-127674535-127675442	5.47113e-25	1.55925e-24
10743	Gata4	Lrrk1	0.450081	75	226	49	chr7-66128583-66129459;chr7-66150178-66151018;chr7-66172431-66173164;chr7-66199049-66199943;chr7-66217875-66218616;chr7-66224767-66225487;chr7-66292662-66293591;chr7-66305251-66305916;chr7-66339426-66340330;chr7-66392235-66393141;chr7-66434388-66435294	1.18729e-28	2.38774e-27
10744	Gata4	Lum	-0.38941	29	226	53	chr10-97477866-97478670;chr10-97500268-97501056	2.67842e-21	5.80479e-21
10745	Gata4	Ly6e	0.664308	11	226	24	chr15-74955074-74955860	7.98718e-29	2.12303e-27
10746	Gata4	Mafb	0.100376	12	226	33	chr2-160407551-160408383;chr2-160439079-160440014	5.71847e-20	1.16071e-19
10747	Gata4	Magi2	0.865702	48	226	36	chr5-19482784-19483642;chr5-19907564-19908462;chr5-19908725-19909574;chr5-20657797-20658695;chr5-20701647-20702530	7.8676e-28	5.92368e-27
10748	Gata4	Man1a	0.333046	51	226	60	chr10-53950988-53951885;chr10-54040259-54041138;chr10-54053978-54054886;chr10-54087165-54088033	1.08998e-26	4.28839e-26
10749	Gata4	Man2a1	0.777173	44	226	40	chr17-64538200-64539040;chr17-64570236-64570655;chr17-64616001-64616792;chr17-64622019-64622927;chr17-64635012-64635724;chr17-64643302-64644192;chr17-64655109-64656004;chr17-64676783-64677706;chr17-64681694-64682606;chr17-64687026-64687913;chr17-64727292-64728225;chr17-64753868-64754683	4.19306e-28	4.19518e-27
10750	Gata4	Marcks	0.794329	30	226	43	chr10-37047450-37048368;chr10-37191771-37192678;chr10-37194910-37195705;chr10-37231810-37232677	7.46677e-27	3.11716e-26
10751	Gata4	Mark1	-1.14774	52	226	58	chr1-184807567-184808174;chr1-184817561-184818438;chr1-184844399-184844976;chr1-184861474-184862307;chr1-184882543-184883420;chr1-184941228-184942142;chr1-184946442-184947235;chr1-184947949-184948820;chr1-184957756-184958621;chr1-184995138-184996062;chr1-185095747-185096644;chr1-185098386-185099087	6.40596e-30	1.75375e-27
10752	Gata4	Mast4	1.38271	155	226	60	chr13-102644586-102645480;chr13-102673916-102674799;chr13-102678235-102679142;chr13-102698448-102699357;chr13-102716710-102717579;chr13-102856825-102857689;chr13-102869243-102870135;chr13-102947340-102948185;chr13-103025122-103025985;chr13-103033959-103034804;chr13-103183281-103184125;chr13-103225401-103226290;chr13-103231174-103231971;chr13-103235573-103236458;chr13-103270746-103271661;chr13-103334082-103334947;chr13-103360409-103361340;chr13-103380761-103381663;chr13-103423032-103423941	5.47293e-29	1.93857e-27
10753	Gata4	Matn2	0.624276	38	226	34	chr15-34215360-34216252;chr15-34217042-34217683;chr15-34249950-34250823;chr15-34292299-34293190;chr15-34306335-34307220	1.79263e-29	1.75375e-27
10754	Gata4	Mecom	0.786649	139	226	55	chr3-29875909-29876781;chr3-29890514-29891415;chr3-29948114-29948589;chr3-29976495-29977229;chr3-30011839-30012721;chr3-30014991-30015888;chr3-30023314-30023978;chr3-30097499-30098347;chr3-30106445-30107168;chr3-30192332-30193250;chr3-30203453-30204365;chr3-30329824-30330685;chr3-30332193-30333095;chr3-30366356-30367268;chr3-30371026-30371940;chr3-30398693-30399617;chr3-30467743-30468661;chr3-30481692-30482618;chr3-30502409-30503098;chr3-30544136-30544983;chr3-30546617-30547503;chr3-30600735-30601444	7.04269e-29	2.12303e-27
10755	Gata4	Meg3	-0.0630292	10	226	10	chr12-109473350-109474262	2.59097e-11	3.88424e-11
10756	Gata4	Meis1	0.523026	51	226	31	chr11-18821096-18821953;chr11-18897872-18898780;chr11-18912110-18912961;chr11-18988628-18989536;chr11-19009971-19010818;chr11-19026963-19027755	2.40066e-27	1.27531e-26
10757	Gata4	Meis2	2.13921	56	226	51	chr2-115774243-115774993;chr2-115775299-115776165;chr2-115776663-115777501;chr2-115785507-115786415;chr2-115808175-115809066;chr2-115888605-115889442;chr2-115892997-115893885;chr2-115956478-115957381;chr2-116027859-116028791;chr2-116059656-116060157;chr2-116065388-116066291;chr2-116066820-116067666;chr2-116100932-116101807	6.88314e-28	5.6699e-27
10758	Gata4	Meox2	0.111709	19	226	21	chr12-37139223-37139828;chr12-37165743-37166607;chr12-37168078-37168837	1.64468e-27	9.70562e-27
10759	Gata4	Mfap5	-0.5565	15	226	51	chr6-122466076-122466979;chr6-122512969-122513880	2.48292e-28	3.19223e-27
10760	Gata4	Mfge8	-0.155614	31	226	49	chr7-79123218-79124077;chr7-79147137-79147893;chr7-79171080-79171553;chr7-79211150-79212015;chr7-79231768-79232626	5.53172e-27	2.43928e-26
10761	Gata4	Mia	-0.243614	28	226	40	chr7-27161494-27162407;chr7-27221503-27222391;chr7-27251652-27252545;chr7-27276904-27277783	2.56978e-29	1.75375e-27
10762	Gata4	Mid1	0.982495	80	226	43	chrX-169668341-169669293;chrX-169696084-169697017;chrX-169854104-169854866;chrX-169883377-169884297;chrX-169890409-169891331;chrX-169911299-169912235;chrX-169923165-169924065;chrX-169956337-169957274;chrX-169963232-169964191;chrX-169967432-169968331	8.91207e-29	2.2232e-27
10763	Gata4	Mmp14	0.754455	19	226	40	chr14-54409739-54410497;chr14-54426449-54427323	1.70124e-28	2.72843e-27
10764	Gata4	Mmp2	-0.205097	19	226	52	chr8-92800925-92801850	3.76822e-24	9.89396e-24
10765	Gata4	Mmp3	0.529257	3	226	15	chr9-7359699-7360655	7.61538e-27	3.16344e-26
10766	Gata4	Mrc2	0.308705	27	226	26	chr11-105214981-105215761;chr11-105282252-105283085;chr11-105289130-105290060;chr11-105295990-105296894	2.48292e-28	3.19223e-27
10767	Gata4	Mylk4	-0.534657	51	226	50	chr13-32615109-32616046;chr13-32650045-32650825;chr13-32667831-32668743;chr13-32678673-32679414;chr13-32711048-32711930;chr13-32731128-32731944;chr13-32734063-32734854;chr13-32764331-32765197	2.11164e-27	1.18019e-26
10768	Gata4	Myocd	-0.182744	52	226	62	chr11-65097047-65097985;chr11-65135107-65135939;chr11-65150277-65151177;chr11-65186824-65187754;chr11-65209227-65210146;chr11-65226490-65227380;chr11-65235173-65236073;chr11-65303634-65304523;chr11-65334078-65334968;chr11-65341411-65342331;chr11-65348864-65349758	6.28264e-29	2.05956e-27
10769	Gata4	Nbea	0.288176	47	226	29	chr3-55755600-55756480;chr3-55816630-55817499;chr3-56160442-56161048	1.14849e-27	7.57504e-27
10770	Gata4	Ndrg1	0.561826	47	226	31	chr15-66851275-66852156;chr15-66854602-66855489;chr15-66893770-66894663;chr15-66931863-66932368;chr15-66984038-66984806;chr15-67018976-67019891;chr15-67024312-67025166;chr15-67054820-67055704	7.98718e-29	2.12303e-27
10771	Gata4	Net1	-0.24977	16	226	49	chr13-3817981-3818847;chr13-3907994-3908856;chr13-4013591-4014478	5.91835e-27	2.58319e-26
10772	Gata4	Nfasc	0.465434	31	226	48	chr1-132520489-132521393;chr1-132523667-132524538;chr1-132525600-132526511;chr1-132623648-132624523;chr1-132677984-132678876;chr1-132738832-132739709;chr1-132758502-132759361	3.36243e-29	1.8199e-27
10773	Gata4	Ngf	0.881356	21	226	24	chr3-102371995-102372886;chr3-102446538-102447416;chr3-102454365-102455249;chr3-102474322-102475242;chr3-102500963-102501762	6.88382e-28	5.6699e-27
10774	Gata4	Nkain2	-0.628244	21	226	33	chr10-31592528-31593424;chr10-31742171-31743080;chr10-32125325-32126230	9.01249e-28	6.55069e-27
10775	Gata4	Nov	0.256955	6	226	44	chr15-54677466-54678350	1.70727e-24	4.62281e-24
10776	Gata4	Npc2	1.08453	37	226	47	chr12-84742888-84743753;chr12-84747896-84748802;chr12-84750427-84751344;chr12-84751879-84752718;chr12-84755078-84755931;chr12-84790663-84791503;chr12-84824616-84825351;chr12-84827256-84828179	1.70124e-28	2.72843e-27
10777	Gata4	Npy1r	-0.122418	5	226	32	chr8-66699996-66700858	1.63142e-17	2.99373e-17
10778	Gata4	Nrip1	0.0397496	50	226	26	chr16-76196822-76197694;chr16-76293662-76294443;chr16-76313903-76314756;chr16-76336648-76337576;chr16-76432109-76433007;chr16-76444481-76445354	1.20931e-28	2.40765e-27
10779	Gata4	Nrp1	-0.408184	41	226	35	chr8-128289783-128290702;chr8-128302100-128302921;chr8-128303304-128304084;chr8-128386991-128387885;chr8-128394437-128395317	2.60538e-27	1.35374e-26
10780	Gata4	Nrtn	-0.297308	29	226	24	chr17-56668492-56669377;chr17-56693499-56694379;chr17-56720251-56721127;chr17-56739870-56740748;chr17-56747643-56748494;chr17-56749785-56750659;chr17-56764491-56765441;chr17-56778811-56779694;chr17-56788560-56789436;chr17-56819561-56820389;chr17-56830742-56831666	1.64468e-27	9.70562e-27
10781	Gata4	Oasl2	0.0392074	12	226	9	chr5-114854975-114855841	1.94343e-27	1.10178e-26
10782	Gata4	Olfml3	0.181046	25	226	45	chr3-103659791-103660656;chr3-103683450-103684326;chr3-103695264-103696120;chr3-103745036-103745926;chr3-103801635-103802552	7.72425e-29	2.12303e-27
10783	Gata4	Pappa	0.21045	48	226	17	chr4-65078237-65078899;chr4-65134956-65135808;chr4-65182569-65183369;chr4-65205125-65205866;chr4-65206021-65206817;chr4-65279951-65280487;chr4-65285875-65286651;chr4-65354281-65355101	2.16313e-28	3.15829e-27
10784	Gata4	Pbx3	1.52351	24	226	28	chr2-34235321-34236173;chr2-34288394-34289277;chr2-34302526-34303400;chr2-34359739-34360643;chr2-34372498-34373365;chr2-34447543-34448487	2.48292e-28	3.19223e-27
10785	Gata4	Pcdh9	0.882511	37	226	30	chr14-93066999-93067831;chr14-93294033-93294915;chr14-93380884-93381785;chr14-93539192-93540099;chr14-93545312-93546206;chr14-93561380-93562261;chr14-93628579-93629498	2.40066e-27	1.27531e-26
10786	Gata4	Pcolce	0.725994	34	226	51	chr5-137533028-137533909;chr5-137584771-137585630;chr5-137671593-137672489	2.56978e-29	1.75375e-27
10787	Gata4	Pde1a	0.673907	58	226	43	chr2-79762793-79763656;chr2-79764864-79765557;chr2-79792864-79793746;chr2-79815728-79816646;chr2-79944284-79945113;chr2-79982920-79983824;chr2-80126400-80127295;chr2-80206775-80207729	5.28913e-28	4.70408e-27
10788	Gata4	Pde3b	0.345769	28	226	12	chr7-114356182-114357079;chr7-114416086-114416933;chr7-114429466-114429957;chr7-114431666-114432498;chr7-114456767-114457575;chr7-114477210-114478160	5.21626e-27	2.32244e-26
10789	Gata4	Pde7b	0.751115	72	226	20	chr10-20386637-20387538;chr10-20390324-20391229;chr10-20398019-20398898;chr10-20464447-20465217;chr10-20467157-20468044;chr10-20505233-20506096;chr10-20513552-20514468;chr10-20570194-20570966;chr10-20571452-20572273;chr10-20673524-20674434;chr10-20695409-20696175;chr10-20719142-20719860;chr10-20728506-20729401	3.0744e-29	1.8199e-27
10790	Gata4	Pdgfra	0.313133	20	226	41	chr5-75108940-75109716;chr5-75156916-75157704	7.71983e-28	5.87456e-27
10791	Gata4	Pdpn	0.772358	26	226	22	chr4-143190529-143191389;chr4-143238414-143239288;chr4-143258322-143259221;chr4-143271352-143272236;chr4-143288319-143289201;chr4-143294314-143295110;chr4-143383338-143384204	7.98718e-29	2.12303e-27
10792	Gata4	Pdzrn3	0.90405	74	226	35	chr6-101197493-101198305;chr6-101215084-101215994;chr6-101222274-101223004;chr6-101223141-101223981;chr6-101242269-101243201;chr6-101278270-101279033;chr6-101292856-101293784;chr6-101296673-101297469;chr6-101317981-101318686;chr6-101343362-101344123;chr6-101379300-101379974	5.66682e-30	1.75375e-27
10793	Gata4	Peak1	-0.151287	84	226	40	chr9-56128065-56128988;chr9-56129536-56130322;chr9-56131858-56132743;chr9-56151714-56152632;chr9-56177205-56178031;chr9-56200411-56201315;chr9-56240004-56240735;chr9-56272006-56272834;chr9-56273425-56274258;chr9-56324408-56325256;chr9-56350941-56351849;chr9-56428333-56429210;chr9-56481673-56482457;chr9-56516485-56517336	3.62385e-28	3.83721e-27
10794	Gata4	Pip5k1b	-0.46205	65	226	32	chr19-24220724-24221654;chr19-24289084-24290002;chr19-24291405-24292126;chr19-24307060-24307900;chr19-24343366-24343994;chr19-24362425-24363335;chr19-24464636-24465479;chr19-24571555-24572465;chr19-24634344-24635247;chr19-24653849-24654715	7.71983e-28	5.87456e-27
10795	Gata4	Plce1	0.307004	78	226	25	chr19-38397203-38397923;chr19-38454877-38455797;chr19-38458068-38458972;chr19-38485833-38486673;chr19-38514543-38515454;chr19-38518555-38519428;chr19-38530317-38531241;chr19-38587307-38588222;chr19-38608984-38609833;chr19-38627070-38627914;chr19-38671830-38672734;chr19-38685526-38686455;chr19-38746099-38747012;chr19-38760388-38761013;chr19-38775293-38776174	3.53429e-28	3.83721e-27
10796	Gata4	Pnp	0.633208	22	226	30	chr14-50892620-50893465;chr14-50895791-50896722	7.46677e-27	3.11716e-26
10797	Gata4	Postn	-0.561689	9	226	43	chr3-54360645-54361537	3.5042e-27	1.69807e-26
10798	Gata4	Ppp3ca	0.637643	61	226	70	chr3-136667851-136668634;chr3-136700336-136701212;chr3-136789974-136790888;chr3-136794619-136795483;chr3-136802345-136803249;chr3-136836355-136837213;chr3-136848985-136849485;chr3-136905368-136906176;chr3-136931252-136932096;chr3-136932839-136933741	2.91251e-28	3.50622e-27
10799	Gata4	Prelp	-0.833788	44	226	32	chr1-133860564-133861395;chr1-133945248-133946176;chr1-133949867-133950782;chr1-133953007-133953911;chr1-133968504-133969392	1.6838e-27	9.84423e-27
10800	Gata4	Prg4	4.67914	24	226	51	chr1-150392690-150393581;chr1-150459299-150459985;chr1-150460453-150461341;chr1-150505583-150506449	2.56978e-29	1.75375e-27
10801	Gata4	Prickle1	0.629437	49	226	22	chr15-93485338-93485821;chr15-93505089-93505936;chr15-93515024-93515953;chr15-93563641-93564155;chr15-93575616-93576500;chr15-93579483-93580227;chr15-93581610-93582501;chr15-93650856-93651721	7.68629e-28	5.87456e-27
10802	Gata4	Prickle2	0.616779	51	226	23	chr6-92286278-92287156;chr6-92370382-92371308;chr6-92384450-92385289;chr6-92390035-92390933;chr6-92451302-92452068;chr6-92452299-92453039;chr6-92534459-92535350;chr6-92574833-92575719;chr6-92730697-92731584	7.71983e-28	5.87456e-27
10803	Gata4	Prrx1	0.401814	50	226	22	chr1-163198611-163199377;chr1-163239043-163239781;chr1-163254207-163255116;chr1-163270246-163271002;chr1-163285066-163285918;chr1-163291680-163292566;chr1-163299432-163300128;chr1-163302085-163302851;chr1-163305917-163306713;chr1-163313344-163314125;chr1-163355943-163356705;chr1-163379799-163380702;chr1-163383494-163384230	2.48292e-28	3.19223e-27
10804	Gata4	Psd3	0.0673846	72	226	68	chr8-67737205-67738099;chr8-67808931-67809778;chr8-67891313-67891823;chr8-67936434-67937372;chr8-67942509-67943422;chr8-67946904-67947775;chr8-67949959-67950853;chr8-67986311-67987177;chr8-68010072-68010917;chr8-68080561-68081177;chr8-68105253-68106102;chr8-68121044-68121923;chr8-68126804-68127616;chr8-68155224-68156059;chr8-68156931-68157837	3.95034e-28	4.01819e-27
10805	Gata4	Psmb8	0.162949	23	226	24	chr17-34106957-34107854;chr17-34109153-34109800	2.36627e-27	1.27531e-26
10806	Gata4	Ptn	0.193165	30	226	22	chr6-36676616-36677505	1.25835e-28	2.45426e-27
10807	Gata4	Ptprz1	-0.138538	17	226	49	chr6-22794027-22794935;chr6-22810870-22811717;chr6-22875060-22875938	2.49526e-27	1.3101e-26
10808	Gata4	Ramp2	0.120237	26	226	47	chr11-101253318-101254150	3.57303e-27	1.72108e-26
10809	Gata4	Rapgef5	0.768874	59	226	41	chr12-117446961-117447849;chr12-117465706-117466574;chr12-117486095-117486930;chr12-117507701-117508505;chr12-117515974-117516730;chr12-117517195-117518023;chr12-117660063-117660986;chr12-117666940-117667762;chr12-117668616-117669428;chr12-117699751-117700636;chr12-117751231-117752145	7.98718e-29	2.12303e-27
10810	Gata4	Rasa3	0.579795	63	226	25	chr8-13472034-13472908;chr8-13503757-13504655;chr8-13521197-13522063;chr8-13529074-13529695;chr8-13564454-13565369;chr8-13632066-13632824;chr8-13672814-13673723;chr8-13674306-13675098;chr8-13697377-13698301;chr8-13702187-13703135	5.47293e-29	1.93857e-27
10811	Gata4	Rbp4	-0.790961	38	226	49	chr19-38077538-38078468;chr19-38164060-38164946;chr19-38198539-38199404	1.59116e-26	5.94571e-26
10812	Gata4	Rcan2	-0.887267	69	226	55	chr17-43704336-43705225;chr17-43719222-43720135;chr17-43827113-43827983;chr17-43872764-43873585;chr17-43915941-43916845;chr17-43936021-43936920;chr17-43947550-43948405;chr17-43952649-43953476;chr17-44026177-44027046	4.66714e-28	4.55189e-27
10813	Gata4	Rftn1	0.653522	65	226	32	chr17-50001809-50002670;chr17-50069898-50070728;chr17-50071361-50072273;chr17-50099788-50100451;chr17-50119800-50120682;chr17-50124453-50125275;chr17-50134073-50134904;chr17-50180610-50181405;chr17-50182177-50183069;chr17-50195830-50196609;chr17-50229285-50230185	3.69234e-28	3.85158e-27
10814	Gata4	Rgs4	-0.507876	30	226	37	chr1-169679495-169680293;chr1-169693120-169694155;chr1-169695056-169695982;chr1-169702866-169703618;chr1-169721986-169722839	1.16567e-28	2.38774e-27
10815	Gata4	Rims1	0.099797	7	226	4	chr1-22268676-22269544;chr1-22533166-22534116;chr1-22640330-22641221	5.28913e-28	4.70408e-27
10816	Gata4	Rnase4	0.210996	21	226	34	chr14-50990966-50991799;chr14-50996861-50997758;chr14-51039778-51040685	6.59837e-19	1.27938e-18
10817	Gata4	Ryr2	-0.494169	56	226	46	chr13-11482691-11483585;chr13-11548889-11549753;chr13-11762877-11763788;chr13-11872216-11873168;chr13-11904879-11905796;chr13-11926419-11927355;chr13-12029516-12030327;chr13-12036305-12037260;chr13-12171508-12172379	3.80652e-28	3.92897e-27
10818	Gata4	Sash1	0.321605	86	226	63	chr10-8707491-8708248;chr10-8709120-8709964;chr10-8724875-8725726;chr10-8729770-8730631;chr10-8742628-8743520;chr10-8747393-8748153;chr10-8767122-8767943;chr10-8817871-8818727;chr10-8833539-8834452;chr10-8856754-8857666;chr10-8865888-8866794;chr10-8885686-8886558;chr10-8915472-8916304	3.74567e-25	1.0879e-24
10819	Gata4	Sdc4	-0.731604	46	226	45	chr2-164360773-164361596;chr2-164383848-164384656;chr2-164442764-164443638;chr2-164449396-164450259;chr2-164497051-164497947;chr2-164512081-164512846;chr2-164536900-164537712	1.76094e-29	1.75375e-27
10820	Gata4	Sdk1	0.636986	40	226	15	chr5-141245637-141246532;chr5-141263980-141264896;chr5-141344283-141345113;chr5-141382088-141382958;chr5-141562113-141562943;chr5-141568213-141568871;chr5-141691318-141692213;chr5-141779637-141780462;chr5-141781010-141781845;chr5-141899503-141900392;chr5-141902478-141903328;chr5-141910529-141911276;chr5-141916647-141917488;chr5-141984749-141985632	2.48292e-28	3.19223e-27
10821	Gata4	Sema6d	0.372681	59	226	16	chr2-124243311-124244030;chr2-124271044-124271845;chr2-124298504-124299219;chr2-124369727-124370478;chr2-124465766-124466594;chr2-124500620-124501432;chr2-124509218-124510120;chr2-124523982-124524848;chr2-124552376-124553275;chr2-124618035-124618570;chr2-124620239-124621039	1.03124e-28	2.38774e-27
10822	Gata4	Serpina3n	1.44361	4	226	22	chr12-104351595-104352487;chr12-104406272-104407118	1.16567e-28	2.38774e-27
10823	Gata4	Serpinb6b	-0.840407	25	226	51	chr13-32884520-32885384;chr13-32927048-32927928;chr13-32929215-32930008;chr13-32934711-32935618;chr13-32960058-32960926	2.56978e-29	1.75375e-27
10824	Gata4	Serpine1	-0.124599	37	226	32	chr5-137051960-137052799;chr5-137078298-137079065;chr5-137089890-137090778;chr5-137093451-137094364;chr5-137100360-137101142;chr5-137106763-137107625	5.85319e-25	1.66274e-24
10825	Gata4	Serpinf1	1.16677	34	226	21	chr11-75313491-75314388;chr11-75325141-75325943;chr11-75422323-75423073;chr11-75458402-75459326;chr11-75462632-75463361	7.71983e-28	5.87456e-27
10826	Gata4	Serping1	1.75377	40	226	62	chr2-84727009-84727908;chr2-84749943-84750845;chr2-84783622-84784541;chr2-84797892-84798682;chr2-84810654-84811560;chr2-84831518-84832396	1.64468e-27	9.70562e-27
10827	Gata4	Sertad4	0.0677526	35	226	36	chr1-192762752-192763640;chr1-192778643-192779543;chr1-192791745-192792667;chr1-192818134-192819020;chr1-192849360-192850150;chr1-192861856-192862689	5.28913e-28	4.70408e-27
10828	Gata4	Sfrp2	-1.2236	19	226	45	chr3-83694256-83695175;chr3-83719519-83719949;chr3-83739979-83740900;chr3-83759734-83760647	2.48292e-28	3.19223e-27
10829	Gata4	Sh3rf3	0.537632	37	226	26	chr10-58817646-58818497;chr10-58863679-58864486;chr10-58895160-58895712;chr10-58928668-58929574;chr10-58931873-58932800;chr10-59072472-59073361;chr10-59117474-59118294;chr10-59125381-59126248	8.26927e-30	1.75375e-27
10830	Gata4	Slc7a2	0.255987	13	226	48	chr8-40878761-40879607;chr8-40916178-40917049	2.51175e-29	1.75375e-27
10831	Gata4	Slit3	-0.56555	89	226	57	chr11-35119105-35119941;chr11-35153074-35153926;chr11-35238242-35238895;chr11-35251675-35252572;chr11-35259450-35260305;chr11-35295910-35296608;chr11-35297137-35298004;chr11-35317320-35317736;chr11-35347138-35347909;chr11-35395204-35396091;chr11-35398089-35398885;chr11-35549829-35550747;chr11-35663513-35664409	2.52956e-28	3.19914e-27
10832	Gata4	Smoc2	-0.923901	43	226	45	chr17-14185869-14186765;chr17-14213852-14214644;chr17-14244314-14245205;chr17-14250421-14251359;chr17-14259577-14260505;chr17-14294808-14295719;chr17-14308829-14309460;chr17-14309583-14310276;chr17-14367945-14368759	2.16641e-30	1.75375e-27
10833	Gata4	Sost	-0.150644	48	226	57	chr11-101881339-101882256;chr11-101891240-101892171;chr11-101932187-101932673;chr11-102053048-102053793	9.0206e-13	1.41261e-12
10834	Gata4	Sparcl1	0.419546	42	226	41	chr5-104052693-104053557;chr5-104061998-104062901;chr5-104095846-104096607;chr5-104107579-104108468;chr5-104123820-104124696;chr5-104186923-104187873;chr5-104197174-104198059	6.40596e-27	2.76849e-26
10835	Gata4	Sphkap	-0.394127	19	226	35	chr1-83159322-83160199;chr1-83218071-83218931;chr1-83327126-83327929;chr1-83402828-83403573	3.62385e-28	3.83721e-27
10836	Gata4	Spon1	0.259653	46	226	40	chr7-113850195-113851146;chr7-113890196-113891093;chr7-113980275-113980909	6.51538e-23	1.55504e-22
10837	Gata4	Ssh2	0.678598	51	226	31	chr11-77239401-77240278;chr11-77262249-77263220;chr11-77308290-77309196;chr11-77318804-77319411;chr11-77346303-77346929;chr11-77360652-77361579;chr11-77363710-77364461;chr11-77369408-77370213;chr11-77386044-77386873;chr11-77423218-77424102;chr11-77428114-77429029;chr11-77440426-77441221;chr11-77446330-77447240	1.16567e-28	2.38774e-27
10838	Gata4	St3gal4	-0.208476	48	226	39	chr9-34947505-34948419;chr9-34993548-34994467;chr9-35017605-35018330;chr9-35114155-35115023;chr9-35182100-35182798;chr9-35187261-35188050	5.93583e-28	5.05538e-27
10839	Gata4	Stk38l	0.0961572	38	226	34	chr6-146668471-146669315;chr6-146671408-146672189;chr6-146683268-146683615;chr6-146695894-146696780;chr6-146742024-146742948;chr6-146753563-146754459;chr6-146769702-146770531	1.65521e-28	2.72843e-27
10840	Gata4	Tcf21	0.169098	31	226	20	chr10-22813337-22814187;chr10-22821261-22821913	2.36762e-27	1.27531e-26
10841	Gata4	Tcf4	0.24842	84	226	57	chr18-69300289-69301070;chr18-69400407-69401245;chr18-69460948-69461829;chr18-69588163-69589066;chr18-69624180-69625088;chr18-69627174-69628006;chr18-69655141-69656056;chr18-69680321-69681200	4.73573e-25	1.35965e-24
10842	Gata4	Tenm3	0.596443	63	226	53	chr8-48198964-48199862;chr8-48300457-48301343;chr8-48311629-48312528;chr8-48540596-48541502;chr8-48740190-48741027;chr8-48755274-48756184;chr8-48802648-48803497;chr8-48816727-48817632	1.8858e-24	5.08513e-24
10843	Gata4	Tes	-0.17538	21	226	40	chr6-17090582-17091450	1.57375e-24	4.27485e-24
10844	Gata4	Tgfbi	0.360317	27	226	36	chr13-56582168-56582957;chr13-56592950-56593827	2.56978e-29	1.75375e-27
10845	Gata4	Thsd7a	0.0918705	17	226	33	chr6-12380962-12381815;chr6-12454942-12455751;chr6-12813544-12814435	4.82713e-29	1.93857e-27
10846	Gata4	Timp2	-0.422991	68	226	46	chr11-118227542-118228313;chr11-118342374-118342761;chr11-118366388-118367105;chr11-118400260-118400999;chr11-118427192-118427642;chr11-118433244-118434124;chr11-118445597-118446508	1.59175e-27	9.70562e-27
10847	Gata4	Tmem140	0.489979	13	226	14	chr6-34800899-34801811;chr6-34865460-34866152;chr6-34874036-34874931	3.62385e-28	3.83721e-27
10848	Gata4	Tmem176a	0.637082	17	226	25	chr6-48814696-48815528;chr6-48816025-48816858;chr6-48824811-48825701;chr6-48828704-48829314;chr6-48829669-48830186;chr6-48832238-48833129	1.26226e-25	3.90366e-25
10849	Gata4	Tmem176b	0.595779	24	226	34	chr6-48814696-48815528;chr6-48816025-48816858;chr6-48824811-48825701;chr6-48828704-48829314;chr6-48829669-48830186;chr6-48832238-48833129	5.21626e-27	2.32244e-26
10850	Gata4	Tnfsf13b	0.172078	13	226	12	chr8-9934952-9935866;chr8-9963350-9964118;chr8-10032875-10033784	2.10029e-27	1.17538e-26
10851	Gata4	Tnnt2	2.00061	29	226	41	chr1-135770677-135771575;chr1-135800143-135801042;chr1-135812942-135813809;chr1-135818325-135819233;chr1-135834072-135834954;chr1-135844174-135844917	2.48292e-28	3.19223e-27
10852	Gata4	Trf	0.0385228	17	226	6	chr9-103134194-103135107;chr9-103326189-103327089	1.44103e-27	9.0404e-27
10853	Gata4	Trps1	0.192089	65	226	72	chr15-50649603-50650519;chr15-50692560-50693472;chr15-50725097-50725953;chr15-50741806-50742584;chr15-50745077-50745886;chr15-50746748-50747655;chr15-50772333-50773230;chr15-50831209-50831854;chr15-50843891-50844848;chr15-50873281-50874187;chr15-50876919-50877658	5.70306e-28	4.90951e-27
10854	Gata4	Ube2e2	1.61295	29	226	24	chr14-18510892-18511793;chr14-18658621-18659214;chr14-18733943-18734795;chr14-18778884-18779784;chr14-18815526-18816281;chr14-18848644-18849542;chr14-18850722-18851536;chr14-18893337-18894201;chr14-18963521-18964426	1.16567e-28	2.38774e-27
10855	Gata4	Uchl1	-0.500188	21	226	56	chr5-66576473-66577273;chr5-66578745-66579634;chr5-66662703-66663588	4.23677e-30	1.75375e-27
10856	Gata4	Unc5b	0.420548	40	226	21	chr10-60723120-60723967;chr10-60739652-60740443;chr10-60744448-60745363;chr10-60760151-60761055;chr10-60787470-60788205;chr10-60801605-60802503;chr10-60820318-60821198;chr10-60826741-60827664;chr10-60913145-60913894	5.47293e-29	1.93857e-27
10857	Gata4	Vegfc	0.325818	19	226	10	chr8-54004868-54005728;chr8-54089673-54090563;chr8-54152958-54153849	8.17161e-28	6.07565e-27
10858	Gata4	Wif1	-0.641392	22	226	21	chr10-120968923-120969826;chr10-120976699-120977252	1.16567e-28	2.38774e-27
10859	Gata4	Wnt16	-0.284597	27	226	58	chr6-22205259-22206157;chr6-22235251-22236103;chr6-22251598-22252089	1.60202e-29	1.75375e-27
10860	Gata4	Xdh	0.518638	40	226	34	chr17-73808217-73809122;chr17-73913325-73914098;chr17-73949850-73950758;chr17-73982658-73983537;chr17-74043479-74044337	1.70124e-28	2.72843e-27
10861	Gata4	Xirp1	-0.128646	43	226	45	chr9-119982783-119983371;chr9-119993926-119994869;chr9-120020116-120020992;chr9-120071148-120072018	8.59254e-29	2.17897e-27
10862	Gata4	Zeb2	0.882607	71	226	36	chr2-44955998-44956891;chr2-44957300-44957909;chr2-44960876-44961723;chr2-44968998-44969899;chr2-45001511-45002254;chr2-45049081-45049946;chr2-45115577-45116319;chr2-45205543-45206429	1.20671e-29	1.75375e-27
10863	Gata4	Zfp521	-0.0610628	46	226	58	chr18-13600915-13601743;chr18-13706615-13707492;chr18-13795212-13795968;chr18-13943250-13944136;chr18-13970954-13971663	1.85771e-29	1.75375e-27
10864	Gata4	Zfpm2	0.958454	74	226	42	chr15-40657512-40658173;chr15-40717544-40718409;chr15-40758331-40759169;chr15-40761166-40762073;chr15-40867986-40868844;chr15-40896103-40896907;chr15-40995564-40996378;chr15-41028040-41028900;chr15-41077051-41077644	2.00912e-28	2.99015e-27
10865	Gli3	Abca1	0.0866907	52	344	42	chr4-52989008-52989915	8.13894e-26	2.59653e-25
10866	Gli3	Abcb1a	0.0469269	11	344	24	chr5-8591477-8592351	1.11952e-26	4.38511e-26
10867	Gli3	Abcc9	-0.0767298	50	344	54	chr6-142649100-142649995;chr6-142788274-142789085	1.68581e-25	5.11698e-25
10868	Gli3	Abhd2	0.0458537	43	344	46	chr7-79254029-79254850	4.95061e-26	1.64287e-25
10869	Gli3	Abi1	0.0396692	44	344	60	chr2-22949729-22950578	6.13302e-06	7.81608e-06
10870	Gli3	Abl2	0.140381	34	344	31	chr1-156593120-156593972;chr1-156629706-156630599	1.16567e-28	2.38774e-27
10871	Gli3	Abra	0.0150875	34	344	32	chr15-41869327-41870227;chr15-41908328-41909244	2.46002e-27	1.29509e-26
10872	Gli3	Abtb2	-0.121795	49	344	38	chr2-103483169-103483881;chr2-103599889-103600806;chr2-103639574-103640448	3.96391e-27	1.87515e-26
10873	Gli3	Actg2	0.120291	41	344	49	chr6-83478414-83479147	2.24017e-22	5.16574e-22
10874	Gli3	Actn2	-0.0300616	31	344	41	chr13-12255643-12256487	1.26585e-18	2.4263e-18
10875	Gli3	Acvr1	0.0473427	49	344	41	chr2-58480509-58481389;chr2-58521525-58522307	1.65822e-17	3.04197e-17
10876	Gli3	Adamtsl3	-0.149916	61	344	26	chr7-82341228-82342020;chr7-82405228-82406126;chr7-82425178-82426037;chr7-82553980-82554901	5.47293e-29	1.93857e-27
10877	Gli3	Adcy2	-0.00634556	29	344	47	chr13-68600940-68601853;chr13-68707038-68707899	3.00077e-27	1.52348e-26
10878	Gli3	Agpat4	0.0515284	42	344	35	chr17-12199716-12200554	5.04195e-28	4.70408e-27
10879	Gli3	Ahcyl2	0.0012072	39	344	28	chr6-29758189-29759087;chr6-29841276-29842135	4.76572e-09	6.67749e-09
10880	Gli3	Akap6	-0.0550052	67	344	42	chr12-52700878-52701758;chr12-52854133-52854950;chr12-52908242-52909136	6.34648e-28	5.32189e-27
10881	Gli3	Angpt1	0.0341031	35	344	37	chr15-42675911-42676711	2.71891e-16	4.77941e-16
10882	Gli3	Angptl2	0.155052	28	344	21	chr2-33223554-33224415	1.08998e-26	4.28839e-26
10883	Gli3	Ank	0.113876	39	344	62	chr15-27516584-27517316	3.62385e-28	3.83721e-27
10884	Gli3	Ankrd28	0.171421	44	344	57	chr14-31768290-31769163;chr14-31781287-31782155	8.43706e-29	2.15414e-27
10885	Gli3	Anxa1	0.372894	31	344	48	chr19-20365770-20366675;chr19-20402372-20403259	3.8332e-28	3.92897e-27
10886	Gli3	Anxa4	0.12254	39	344	58	chr6-86775770-86776698	3.8332e-28	3.92897e-27
10887	Gli3	Apbb2	0.0021324	94	344	49	chr5-66384536-66385284;chr5-66586090-66587010	2.71935e-11	4.07413e-11
10888	Gli3	Arhgap24	0.270822	81	344	37	chr5-102726756-102727655;chr5-102783296-102784205	8.13443e-29	2.12303e-27
10889	Gli3	Arhgap42	0.0906754	42	344	16	chr9-9037287-9038139;chr9-9142063-9142992	1.74219e-27	1.00841e-26
10890	Gli3	Arl15	0.0539566	73	344	30	chr13-113780016-113780917	2.78084e-22	6.37576e-22
10891	Gli3	Arl5b	0.0155025	11	344	34	chr2-15081104-15081977	4.41705e-11	6.57517e-11
10892	Gli3	Asap1	0.0488273	108	344	37	chr15-64402762-64403758;chr15-64444773-64445665	1.88566e-26	6.91368e-26
10893	Gli3	Atf3	0.159822	58	344	43	chr1-191215954-191216876;chr1-191258721-191259542	6.23004e-28	5.2461e-27
10894	Gli3	Atp2b1	-0.146719	38	344	72	chr10-98879936-98880598;chr10-98897730-98898633	1.25543e-18	2.40677e-18
10895	Gli3	Atp6v0a4	0.0439418	28	344	27	chr6-38103631-38104511	3.23375e-25	9.47076e-25
10896	Gli3	B4galt5	0.0201621	65	344	35	chr2-167306968-167307805	1.11691e-14	1.85838e-14
10897	Gli3	Bach2	-0.0330985	98	344	27	chr4-32174752-32175534;chr4-32479942-32480725	1.53444e-24	4.17328e-24
10898	Gli3	Boc	-0.0914133	35	344	25	chr16-44417294-44418072	1.79827e-28	2.782e-27
10899	Gli3	Cacna2d1	0.0308281	48	344	36	chr5-15873773-15874679;chr5-15881748-15882531	4.56229e-05	5.64991e-05
10900	Gli3	Cacna2d3	-0.0464304	57	344	28	chr14-29051851-29052663;chr14-29498542-29499455	1.05096e-21	2.32958e-21
10901	Gli3	Calcrl	-0.0230553	56	344	27	chr2-84241753-84242609	1.31746e-10	1.93372e-10
10902	Gli3	Camk1d	0.381836	79	344	41	chr2-5249743-5250643;chr2-5290511-5291384;chr2-5388242-5389005;chr2-5706381-5707240	2.56978e-29	1.75375e-27
10903	Gli3	Capg	-0.0796406	30	344	47	chr6-72458643-72459454;chr6-72479976-72480826	3.67893e-14	6.02174e-14
10904	Gli3	Cblb	-0.0176688	57	344	34	chr16-52099492-52100333;chr16-52186446-52187323	1.22449e-16	2.17838e-16
10905	Gli3	Ccdc80	0.181743	40	344	61	chr16-45070135-45071029	1.731e-24	4.6845e-24
10906	Gli3	Cd109	0.219182	23	344	54	chr9-78601054-78601948;chr9-78614124-78614888	1.76094e-29	1.75375e-27
10907	Gli3	Cd34	0.0589275	17	344	34	chr1-194925577-194926471	2.45005e-24	6.53771e-24
10908	Gli3	Cd47	0.0267574	34	344	37	chr16-49803768-49804699	1.07258e-06	1.39986e-06
10909	Gli3	Cdh6	-0.0717838	30	344	34	chr15-13066064-13066861	2.58016e-27	1.34502e-26
10910	Gli3	Cdk14	0.206591	73	344	68	chr5-4754491-4755277;chr5-5275026-5275856	6.43862e-27	2.78084e-26
10911	Gli3	Cdk6	0.15862	58	344	41	chr5-3404808-3405707;chr5-3412220-3412768	2.40066e-27	1.27531e-26
10912	Gli3	Cdo1	-0.119567	38	344	38	chr18-46721569-46722427	2.07617e-26	7.54561e-26
10913	Gli3	Cdon	0.0389302	30	344	28	chr9-35431243-35432144;chr9-35453145-35454034	1.26442e-18	2.42368e-18
10914	Gli3	Cemip	0.458621	52	344	55	chr7-83972334-83973192;chr7-84128375-84129299	7.98718e-29	2.12303e-27
10915	Gli3	Cgref1	0.0267515	27	344	53	chr5-30929876-30930767	1.04695e-10	1.54126e-10
10916	Gli3	Chsy3	0.013745	32	344	34	chr18-59342752-59343560	0.0107192	0.0121637
10917	Gli3	Cilp2	-0.030914	38	344	37	chr8-69846707-69847552	4.67716e-27	2.1627e-26
10918	Gli3	Cmss1	0.665596	131	344	37	chr16-57420625-57421454;chr16-57482928-57483593;chr16-57496325-57497205	2.80636e-27	1.4397e-26
10919	Gli3	Col12a1	0.23564	42	344	50	chr9-79637732-79638566;chr9-79672511-79673330	3.05756e-27	1.54821e-26
10920	Gli3	Col14a1	0.595328	61	344	43	chr15-55280040-55280977;chr15-55346934-55347853;chr15-55357294-55358105;chr15-55379744-55380661;chr15-55385295-55386199	1.16567e-28	2.38774e-27
10921	Gli3	Col15a1	0.0676477	55	344	37	chr4-47303109-47304032	2.47638e-22	5.69524e-22
10922	Gli3	Col1a2	0.298576	24	344	65	chr6-4524968-4525809;chr6-4526402-4527300	4.53112e-27	2.10318e-26
10923	Gli3	Col3a1	0.123296	26	344	40	chr1-45303996-45304895	6.09517e-26	1.98996e-25
10924	Gli3	Col5a1	0.189166	50	344	49	chr2-28007970-28008828	1.12678e-27	7.49943e-27
10925	Gli3	Col5a2	0.50696	69	344	65	chr1-45303996-45304895;chr1-45431741-45432582;chr1-45478882-45479801;chr1-45488047-45488964	2.99035e-28	3.57306e-27
10926	Gli3	Col6a1	0.164997	34	344	61	chr10-76699653-76700383;chr10-76731410-76732316	3.85039e-20	7.87767e-20
10927	Gli3	Col6a2	0.0663446	30	344	62	chr10-76699653-76700383	2.21735e-16	3.90986e-16
10928	Gli3	Col6a3	0.0788776	60	344	63	chr1-90710336-90711233	3.66729e-18	6.8985e-18
10929	Gli3	Col8a1	-0.0206818	54	344	36	chr16-57709865-57710740	0.00196803	0.00230132
10930	Gli3	Cox4i2	-0.0767397	28	344	50	chr2-152753764-152754660	9.39978e-26	2.96956e-25
10931	Gli3	Cpeb2	-0.019196	24	344	39	chr5-43239213-43240066	9.99151e-13	1.56248e-12
10932	Gli3	Cpne8	-0.0880949	21	344	52	chr15-90652976-90653861	9.88878e-24	2.50576e-23
10933	Gli3	Csmd1	-0.0492037	12	344	19	chr8-17557889-17558726	2.55501e-11	3.83105e-11
10934	Gli3	Cst6	0.0220264	34	344	36	chr19-5301418-5302154	7.09462e-09	9.88775e-09
10935	Gli3	Ctnna3	-0.16665	93	344	54	chr10-63978036-63978773;chr10-64023097-64023996	4.07557e-26	1.37743e-25
10936	Gli3	Ctsk	-0.012291	13	344	41	chr3-95407558-95408468	0.000124294	0.000151708
10937	Gli3	Ctsl	-0.193434	35	344	62	chr13-64424384-64425172;chr13-64438849-64439739	1.46309e-27	9.15563e-27
10938	Gli3	Cytl1	-0.0352907	13	344	47	chr5-37642286-37643199	0.00430509	0.00496616
10939	Gli3	Dapk1	0.0559284	42	344	41	chr13-60507796-60508715;chr13-60755488-60756398	1.30409e-17	2.40209e-17
10940	Gli3	Dapk2	-0.145359	41	344	34	chr9-66217781-66218656	5.11512e-27	2.28909e-26
10941	Gli3	Dclk1	0.347026	62	344	42	chr3-55250115-55250982;chr3-55292965-55293787;chr3-55336791-55337538;chr3-55514508-55515384	7.71474e-27	3.19984e-26
10942	Gli3	Dcn	0.301575	42	344	65	chr10-97379441-97380366	1.89526e-21	4.1408e-21
10943	Gli3	Deptor	0.0164288	34	344	52	chr15-55134624-55135380	7.5842e-15	1.26908e-14
10944	Gli3	Disp1	0.0830541	51	344	42	chr1-183124253-183125116;chr1-183188135-183189020	2.56978e-29	1.75375e-27
10945	Gli3	Dlc1	0.140687	106	344	40	chr8-36479972-36480800;chr8-36779386-36780209;chr8-36815840-36816693	1.04748e-27	7.40705e-27
10946	Gli3	Dnm1	-0.0288124	39	344	51	chr2-32439800-32440637	1.96279e-22	4.54144e-22
10947	Gli3	Dpt	-0.0361057	18	344	37	chr1-164713573-164714474	0.00243542	0.00283793
10948	Gli3	Dse	0.0946267	56	344	21	chr10-34236280-34237152;chr10-34256392-34257265	1.27946e-25	3.95349e-25
10949	Gli3	Dsp	0.155919	20	344	52	chr13-38156336-38157161	2.28819e-26	8.2442e-26
10950	Gli3	Dtna	-0.12404	31	344	53	chr18-23428586-23429285;chr18-23454184-23454640	5.71823e-27	2.50884e-26
10951	Gli3	Edil3	-0.0160018	6	344	34	chr13-88809860-88810747	1.33278e-05	1.67982e-05
10952	Gli3	Ehbp1	0.0432414	39	344	50	chr11-22320103-22320982	5.58524e-24	1.44433e-23
10953	Gli3	Elk3	0.197675	65	344	46	chr10-93161367-93162109;chr10-93282375-93283062;chr10-93309016-93309934	5.77392e-27	2.52896e-26
10954	Gli3	Elmo1	0.242851	115	344	44	chr13-20229853-20230747;chr13-20280158-20281044;chr13-20306184-20307037;chr13-20379152-20380074;chr13-20383494-20384366;chr13-20458342-20459230;chr13-20562095-20562948	9.37333e-27	3.79105e-26
10955	Gli3	Eln	0.289661	45	344	58	chr5-134728766-134729591	1.59175e-27	9.70562e-27
10956	Gli3	Emp1	0.0366838	26	344	63	chr6-135343160-135343981	1.43199e-06	1.86189e-06
10957	Gli3	Enah	0.0614181	60	344	48	chr1-181925624-181926531;chr1-181980115-181980931;chr1-181997170-181997884;chr1-182103227-182104140	4.72351e-16	8.23457e-16
10958	Gli3	Enc1	0.0909955	15	344	16	chr13-97249501-97250259	7.61538e-27	3.16344e-26
10959	Gli3	Enox1	-0.0688534	56	344	51	chr14-77511180-77512090;chr14-77541614-77542425;chr14-77679580-77680436	1.13962e-26	4.45281e-26
10960	Gli3	Enpp2	0.124439	47	344	51	chr15-54749560-54750373;chr15-54763362-54764261;chr15-54816439-54817316	1.20931e-28	2.40765e-27
10961	Gli3	Epha7	-0.103076	12	344	38	chr4-28815010-28815849;chr4-28882233-28883047	1.5821e-26	5.94571e-26
10962	Gli3	Eps8	0.106207	59	344	57	chr6-137640630-137641526	8.38274e-27	3.43527e-26
10963	Gli3	Erbb4	-0.425065	54	344	63	chr1-68503618-68504389;chr1-68941945-68942715	4.82713e-29	1.93857e-27
10964	Gli3	Erg	-0.167292	77	344	45	chr16-95611903-95612813	2.40066e-27	1.27531e-26
10965	Gli3	Ern1	0.00151726	63	344	48	chr11-106381792-106382267;chr11-106438589-106439459	2.39358e-16	4.21564e-16
10966	Gli3	Fabp4	-0.0202805	32	344	34	chr3-10241481-10242342	3.31075e-07	4.38812e-07
10967	Gli3	Fancc	-0.0107808	69	344	28	chr13-63527982-63528903;chr13-63585122-63585997	1.47883e-18	2.82641e-18
10968	Gli3	Fap	-0.0569785	33	344	64	chr2-62469378-62470266	1.15548e-18	2.2185e-18
10969	Gli3	Farp1	0.148765	49	344	54	chr14-120950036-120950959;chr14-121104674-121105534;chr14-121245786-121246651	3.71474e-27	1.77609e-26
10970	Gli3	Fbxl22	-0.0882766	20	344	56	chr9-66464812-66465701	6.18553e-20	1.25351e-19
10971	Gli3	Fbxl7	0.416286	34	344	20	chr15-26618911-26619561;chr15-26834138-26835014;chr15-26836917-26837750	2.74916e-28	3.36975e-27
10972	Gli3	Fbxo30	0.0820663	19	344	25	chr10-11227134-11227978	9.12478e-21	1.92378e-20
10973	Gli3	Fchsd2	-0.0204817	64	344	44	chr7-101127371-101128210	4.4214e-07	5.83906e-07
10974	Gli3	Fgf7	0.0138232	26	344	19	chr2-125975647-125976563	6.82711e-22	1.52909e-21
10975	Gli3	Fign	0.113958	13	344	28	chr2-64003988-64004761;chr2-64075583-64076446	9.83367e-25	2.72755e-24
10976	Gli3	Filip1	-0.213287	62	344	48	chr9-79850032-79850855;chr9-79894358-79895275;chr9-79918068-79918775;chr9-79938485-79939404	5.47293e-29	1.93857e-27
10977	Gli3	Fkbp5	0.0209457	53	344	45	chr17-28475596-28476480	2.50723e-13	3.99539e-13
10978	Gli3	Flnb	0.0873769	38	344	40	chr14-7847534-7848439	2.20343e-28	3.19223e-27
10979	Gli3	Flrt2	0.122687	25	344	47	chr12-95737357-95738306	1.55331e-26	5.87303e-26
10980	Gli3	Fmnl2	0.276998	71	344	29	chr2-52894720-52895639;chr2-52951941-52952851	1.64468e-27	9.70562e-27
10981	Gli3	Fn1	0.496944	32	344	73	chr1-71528856-71529762;chr1-71619066-71619965	1.94896e-28	2.92675e-27
10982	Gli3	Fndc1	-0.0513325	68	344	25	chr17-7665716-7666510;chr17-7713004-7713847	9.66836e-26	3.04845e-25
10983	Gli3	Fndc3a	0.0934632	50	344	30	chr14-72556546-72557041;chr14-72576132-72576945	3.66968e-20	7.51684e-20
10984	Gli3	Fndc3b	0.0488739	100	344	78	chr3-27656644-27657521	3.79953e-09	5.33857e-09
10985	Gli3	Foxo3	0.0192699	56	344	51	chr10-42365141-42366061	1.90193e-06	2.46289e-06
10986	Gli3	Frmd4a	0.0479032	81	344	21	chr2-3961185-3962032;chr2-4542319-4543195;chr2-4559212-4560107	2.98789e-25	8.78487e-25
10987	Gli3	Frmpd4	-0.0889452	44	344	35	chrX-167984556-167985387	9.15006e-27	3.71172e-26
10988	Gli3	Ftl1	0.0831502	34	344	42	chr7-45535742-45536498	2.49364e-21	5.41381e-21
10989	Gli3	Fxyd5	-0.0758591	46	344	69	chr7-30935346-30936263	3.19136e-08	4.36074e-08
10990	Gli3	Fyn	0.151624	49	344	30	chr10-39418345-39418906;chr10-39430746-39431617;chr10-39471693-39472560	1.12678e-27	7.49943e-27
10991	Gli3	Gabra3	-0.0935529	7	344	31	chrX-72652119-72652975	5.36932e-25	1.53152e-24
10992	Gli3	Galk2	0.0422937	31	344	12	chr2-125975647-125976563	3.15423e-27	1.58963e-26
10993	Gli3	Garnl3	0.0219045	53	344	10	chr2-33034779-33035669;chr2-33041377-33042145;chr2-33223554-33224415	5.21626e-27	2.32244e-26
10994	Gli3	Gas6	0.0972567	32	344	65	chr8-13550763-13551660	1.02365e-10	1.50738e-10
10995	Gli3	Gda	0.161742	26	344	43	chr19-21502549-21503379	8.02313e-22	1.79025e-21
10996	Gli3	Gdf10	-0.107396	24	344	54	chr14-33856819-33857604;chr14-33896400-33897315	4.90962e-16	8.55474e-16
10997	Gli3	Gfpt2	0.151541	33	344	58	chr11-49712335-49713211	5.92192e-28	5.04607e-27
10998	Gli3	Ghr	0.322014	75	344	51	chr15-3295659-3296532;chr15-3587603-3588452;chr15-3675970-3676800	1.46309e-27	9.15563e-27
10999	Gli3	Glis3	0.04185	85	344	47	chr19-28351228-28352103	3.50209e-16	6.13265e-16
11000	Gli3	Gls	0.104867	51	344	52	chr1-52211190-52211978	2.05177e-29	1.75375e-27
11001	Gli3	Gm12840	0.0440969	10	344	42	chr4-117605898-117606749	7.79426e-21	1.64897e-20
11002	Gli3	Gm13889	-0.445936	15	344	40	chr2-93976345-93977163;chr2-94049260-94050124	7.46677e-27	3.11716e-26
11003	Gli3	Gm17455	-0.0353839	23	344	38	chr10-60333387-60334289	5.79278e-21	1.2336e-20
11004	Gli3	Gpc6	-0.303491	148	344	28	chr14-116932282-116933040;chr14-116979151-116979581;chr14-117174681-117175587;chr14-117372435-117373210;chr14-117490188-117491056;chr14-117778486-117779450;chr14-117810009-117810901;chr14-117891194-117892034	1.18729e-28	2.38774e-27
11005	Gli3	Gpm6b	0.186842	28	344	51	chrX-166279552-166280355;chrX-166316501-166317425;chrX-166384645-166385554	2.93592e-26	1.02645e-25
11006	Gli3	Gpr176	0.0335081	30	344	21	chr2-118199665-118200536;chr2-118297643-118298531	1.27965e-13	2.05826e-13
11007	Gli3	Grb10	-0.180973	41	344	35	chr11-11862258-11863163;chr11-12000166-12000928	2.15587e-27	1.20114e-26
11008	Gli3	Grid2	0.0168233	11	344	14	chr6-63626390-63627172	0.00190336	0.0022268
11009	Gli3	Hdac8	0.0553427	16	344	14	chrX-102186901-102187792	1.76533e-28	2.75823e-27
11010	Gli3	Hhat	0.125602	55	344	38	chr1-192449802-192450658;chr1-192598134-192599037;chr1-192785000-192785823	1.12678e-27	7.49943e-27
11011	Gli3	Hivep2	0.011308	71	344	66	chr10-13909951-13910836;chr10-13990567-13991419	1.03023e-15	1.77542e-15
11012	Gli3	Igf2r	0.0435366	55	344	56	chr17-12792403-12793198	2.77217e-24	7.36028e-24
11013	Gli3	Il16	-0.119876	61	344	51	chr7-83559605-83560486	2.77609e-28	3.38605e-27
11014	Gli3	Ildr2	0.0667242	20	344	33	chr1-166296785-166297621	1.77596e-27	1.02396e-26
11015	Gli3	Itih5	0.119552	28	344	26	chr2-10100942-10101848	1.08998e-26	4.28839e-26
11016	Gli3	Itpr2	0.0220474	67	344	51	chr6-146140994-146141864	2.07915e-12	3.22056e-12
11017	Gli3	Itpr3	0.0660482	35	344	36	chr17-27038077-27038949	1.16567e-28	2.38774e-27
11018	Gli3	Jam2	-0.00904138	29	344	50	chr16-84714030-84714742;chr16-84784184-84784992;chr16-84817229-84818118;chr16-84824713-84825606	7.7366e-27	3.20836e-26
11019	Gli3	Jmjd1c	-0.0716548	70	344	61	chr10-67025532-67026456;chr10-67068825-67069693;chr10-67123677-67124612;chr10-67176849-67177704	6.25294e-28	5.26276e-27
11020	Gli3	Kansl1l	-0.0173821	29	344	48	chr1-66775513-66776249;chr1-66788246-66789102	2.38535e-16	4.20134e-16
11021	Gli3	Kcnab1	0.0443942	62	344	59	chr3-65179916-65180720;chr3-65214386-65215297;chr3-65374613-65375417	1.76533e-28	2.75823e-27
11022	Gli3	Kcnip4	-0.0443959	41	344	29	chr5-48404615-48405492;chr5-49336910-49337805;chr5-49370545-49371395	4.03245e-14	6.59191e-14
11023	Gli3	Kcnq5	-0.156328	66	344	43	chr1-21825604-21826361;chr1-21838543-21839141	1.42481e-24	3.88805e-24
11024	Gli3	Kcnt2	0.275373	54	344	38	chr1-140171401-140172276;chr1-140257461-140258379	2.74142e-27	1.41347e-26
11025	Gli3	Kctd16	-0.0256214	48	344	34	chr18-40311577-40312459	3.02166e-15	5.12382e-15
11026	Gli3	Kdm7a	-0.0203852	49	344	46	chr6-39119954-39120829;chr6-39264557-39265386	6.79793e-26	2.20281e-25
11027	Gli3	Klf12	0.0864422	37	344	46	chr14-100092990-100093895	3.66842e-21	7.89155e-21
11028	Gli3	Klf4	-0.0612338	31	344	56	chr4-55514505-55515415	3.81009e-08	5.19408e-08
11029	Gli3	Krt18	0.00523225	24	344	21	chr15-101929420-101930266;chr15-101936155-101937016	1.06675e-13	1.72023e-13
11030	Gli3	Lars2	0.582927	24	344	25	chr9-123366433-123367344	3.71474e-27	1.77609e-26
11031	Gli3	Lcorl	0.0306052	17	344	9	chr5-45674823-45675707	3.5042e-27	1.69807e-26
11032	Gli3	Ldlrad3	-0.0284214	72	344	60	chr2-102085792-102086445;chr2-102196443-102197318	1.25751e-05	1.58619e-05
11033	Gli3	Ldlrad4	-0.230084	102	344	39	chr18-67954489-67955369;chr18-67977036-67977825;chr18-68001843-68002664;chr18-68090093-68090860;chr18-68096247-68097120;chr18-68145453-68146202;chr18-68159711-68160535;chr18-68177764-68178579;chr18-68208225-68209122	3.74541e-27	1.78808e-26
11034	Gli3	Lhfpl2	0.015449	57	344	26	chr13-93985063-93985977;chr13-94118471-94119157;chr13-94148715-94149615	7.63229e-13	1.19782e-12
11035	Gli3	Lima1	0.283826	49	344	25	chr15-99714800-99715652;chr15-99799403-99800237;chr15-99854888-99855742	1.12678e-27	7.49943e-27
11036	Gli3	Limch1	0.147019	79	344	47	chr5-66836053-66836921	6.09896e-25	1.72948e-24
11037	Gli3	Litaf	-0.105023	66	344	42	chr16-11062907-11063816;chr16-11065877-11066747;chr16-11104537-11105397	1.16567e-28	2.38774e-27
11038	Gli3	Lmo7	-0.0750734	36	344	49	chr14-101796932-101797717	2.40066e-27	1.27531e-26
11039	Gli3	Lpar1	0.0399029	58	344	43	chr4-58577360-58578136	4.61523e-27	2.13726e-26
11040	Gli3	Lrig1	0.123787	56	344	18	chr6-94669441-94670271;chr6-94748111-94749026	1.16567e-28	2.38774e-27
11041	Gli3	Lrrk1	0.365533	75	344	49	chr7-66140968-66141847;chr7-66144296-66145146;chr7-66178882-66179747;chr7-66224767-66225487	2.62545e-28	3.26522e-27
11042	Gli3	Ltbp2	-0.0382942	58	344	52	chr12-84762288-84763135	1.30736e-05	1.64824e-05
11043	Gli3	Lum	0.307343	29	344	53	chr10-97552712-97553563	7.71128e-27	3.19943e-26
11044	Gli3	Magi2	0.0985381	48	344	36	chr5-19871626-19872543	2.99666e-27	1.52233e-26
11045	Gli3	Maml3	-0.0297346	81	344	25	chr3-51708578-51709517;chr3-52195997-52196913	3.54135e-28	3.83721e-27
11046	Gli3	Man1a	0.108624	51	344	60	chr10-53913680-53914615;chr10-54032067-54032980	1.53751e-21	3.37586e-21
11047	Gli3	Map3k7cl	-0.0478325	27	344	49	chr16-87484040-87484799;chr16-87585543-87586430	1.24302e-24	3.41191e-24
11048	Gli3	Mapk6	-0.0368732	38	344	40	chr9-75365914-75366820	1.1269e-21	2.49356e-21
11049	Gli3	2025-03-03	0.0828331	65	344	40	chr18-56723578-56724427	5.14723e-22	1.16074e-21
11050	Gli3	Marcks	0.184978	30	344	43	chr10-37078248-37079158;chr10-37156939-37157843	1.17155e-28	2.38774e-27
11051	Gli3	Mark1	0.0708245	52	344	58	chr1-184824308-184825152	6.4358e-17	1.15607e-16
11052	Gli3	Mast2	0.115274	37	344	38	chr4-116212529-116213433;chr4-116421965-116422825	4.04915e-27	1.90938e-26
11053	Gli3	Matn2	-0.0364294	38	344	34	chr15-34217042-34217683	2.93193e-12	4.52097e-12
11054	Gli3	Mcc	-0.0226724	70	344	17	chr18-44386908-44387827;chr18-44797806-44798716	1.00006e-09	1.42934e-09
11055	Gli3	Mcu	-0.0219482	56	344	34	chr10-59484391-59485248;chr10-59658871-59659788	2.89574e-18	5.47076e-18
11056	Gli3	Mecom	0.328494	139	344	55	chr3-29968367-29969208;chr3-30207350-30208143;chr3-30392013-30392877;chr3-30420242-30421114	4.43917e-26	1.49078e-25
11057	Gli3	Meox2	0.0044275	19	344	21	chr12-37018854-37019774;chr12-37123397-37124260	6.13227e-10	8.81889e-10
11058	Gli3	Mgat5	0.019978	52	344	52	chr1-127373833-127374720	0.000131764	0.000160693
11059	Gli3	Mgst1	-0.0516511	10	344	47	chr6-138152835-138153703	1.3815e-13	2.21989e-13
11060	Gli3	Mthfd1l	0.0261393	45	344	24	chr10-4005057-4005914	5.63016e-25	1.60204e-24
11061	Gli3	Myh9	-0.105441	72	344	41	chr15-77700959-77701864;chr15-77844974-77845840	5.70952e-19	1.1098e-18
11062	Gli3	Myo10	0.0707726	45	344	61	chr15-25801994-25802854	6.03445e-28	5.11486e-27
11063	Gli3	Myo1b	0.148293	38	344	20	chr1-51879099-51879900;chr1-51889064-51889855;chr1-51996679-51997599;chr1-52003856-52004758	7.71983e-28	5.87456e-27
11064	Gli3	Myo1e	0.0798848	49	344	63	chr9-70278934-70279820	4.93853e-28	4.70408e-27
11065	Gli3	Myo5a	0.133518	43	344	34	chr9-75032883-75033791;chr9-75100068-75100895;chr9-75219803-75220730	3.2763e-26	1.13531e-25
11066	Gli3	Myof	0.146545	57	344	25	chr19-37881499-37882315;chr19-38075965-38076826	2.32181e-27	1.27531e-26
11067	Gli3	Myoz2	-0.0720517	53	344	41	chr3-122964152-122965015;chr3-123000751-123001624	2.40066e-27	1.27531e-26
11068	Gli3	Nav1	0.0378121	112	344	45	chr1-135680483-135681356;chr1-135700522-135701267	2.84235e-27	1.4562e-26
11069	Gli3	Nckap5	0.0328689	49	344	54	chr1-126660171-126661083	3.24118e-22	7.39754e-22
11070	Gli3	Nedd4l	0.280088	74	344	47	chr18-64789156-64789990;chr18-64911245-64912147;chr18-64981661-64982493;chr18-65041369-65042277;chr18-65050457-65051310	2.56978e-29	1.75375e-27
11071	Gli3	Net1	0.0240234	16	344	49	chr13-3907994-3908856	0.00130155	0.00153189
11072	Gli3	Nfatc1	0.0554747	50	344	71	chr18-80535656-80536396;chr18-80567302-80568160;chr18-80702235-80703097	1.85621e-18	3.53393e-18
11073	Gli3	Nfkb1	0.113419	59	344	61	chr3-135516612-135517521;chr3-135602113-135602886;chr3-135711672-135712048	2.95315e-27	1.50348e-26
11074	Gli3	Nhs	0.0148736	44	344	21	chrX-161876902-161877786;chrX-161981197-161982119	7.23728e-07	9.49591e-07
11075	Gli3	Nkain2	-0.0225782	21	344	33	chr10-32018382-32019214	0.00835916	0.00952987
11076	Gli3	Nov	0.0432724	6	344	44	chr15-54749560-54750373	8.01111e-05	9.84109e-05
11077	Gli3	Npc2	0.00754783	37	344	47	chr12-84762288-84763135	0.00575827	0.00660889
11078	Gli3	Nr6a1	0.0172434	47	344	11	chr2-38822727-38823532	3.16103e-10	4.58655e-10
11079	Gli3	Nrp2	0.136498	43	344	38	chr1-62678555-62679404;chr1-62687250-62688149;chr1-62692178-62693035;chr1-62774330-62775173	3.42042e-29	1.8199e-27
11080	Gli3	Oaf	0.452586	41	344	38	chr9-43239526-43240425;chr9-43268744-43269798	7.98718e-29	2.12303e-27
11081	Gli3	Pbx3	0.0318225	24	344	28	chr2-34359739-34360643	5.07515e-11	7.5409e-11
11082	Gli3	Pcolce	0.166063	34	344	51	chr5-137512956-137513766	1.6221e-28	2.72843e-27
11083	Gli3	Pcolce2	0.250668	30	344	69	chr9-95599272-95600097;chr9-95687831-95688722	2.23768e-27	1.24047e-26
11084	Gli3	Pde1a	0.315742	58	344	43	chr2-79759893-79760770;chr2-79785213-79786063;chr2-79950495-79951416	5.28913e-28	4.70408e-27
11085	Gli3	Pde4d	0.14586	138	344	27	chr13-109615665-109616558;chr13-109618902-109619759;chr13-109758897-109759793	1.52171e-15	2.60718e-15
11086	Gli3	Pdgfd	-0.0329818	19	344	54	chr9-6184334-6185176	0.0097801	0.0111178
11087	Gli3	Pdgfra	0.0878056	20	344	41	chr5-75070614-75071314;chr5-75160196-75161063	1.23336e-22	2.89053e-22
11088	Gli3	Pdzrn3	0.367291	74	344	35	chr6-101295171-101296085;chr6-101297604-101298433;chr6-101362163-101363057;chr6-101377864-101378338;chr6-101463646-101464453	2.49295e-28	3.19914e-27
11089	Gli3	Pdzrn4	-0.339952	18	344	55	chr15-92558405-92559334	9.87544e-28	7.0516e-27
11090	Gli3	Peak1	0.0456274	84	344	40	chr9-56231875-56232669	4.53511e-17	8.18958e-17
11091	Gli3	Phlpp1	-0.0481162	61	344	19	chr1-106162294-106163185;chr1-106281577-106282317	2.63135e-27	1.36639e-26
11092	Gli3	Pip5k1b	-0.0861188	65	344	32	chr19-24210995-24211899;chr19-24289084-24290002;chr19-24393348-24394236	4.20865e-20	8.59551e-20
11093	Gli3	Pla1a	0.0367577	42	344	30	chr16-38346586-38347507;chr16-38368079-38368964;chr16-38406437-38407330	2.0884e-27	1.16962e-26
11094	Gli3	Plcb1	-0.0740645	113	344	45	chr2-135225337-135226238	8.71572e-26	2.76734e-25
11095	Gli3	Plce1	-0.000810725	78	344	25	chr19-38558589-38559454;chr19-38746099-38747012	0.00952973	0.0108381
11096	Gli3	Pld1	0.037668	48	344	26	chr3-27977908-27978832;chr3-28075099-28075556	8.1129e-20	1.63461e-19
11097	Gli3	Plod2	0.0186248	33	344	56	chr9-92537609-92538366	2.42418e-09	3.42562e-09
11098	Gli3	Plxdc2	0.319295	72	344	57	chr2-16374114-16374990;chr2-16438810-16439730;chr2-16451007-16451862;chr2-16721612-16722522	4.89539e-26	1.63183e-25
11099	Gli3	Plxna2	-0.0189117	54	344	22	chr1-194557971-194558864	2.97716e-06	3.83236e-06
11100	Gli3	Ppic	0.352929	32	344	64	chr18-53406592-53407466;chr18-53471890-53472742	1.30458e-28	2.50927e-27
11101	Gli3	Ppm1e	0.067736	42	344	28	chr11-87235297-87236111	4.3695e-28	4.31986e-27
11102	Gli3	Ppp3ca	0.169985	61	344	70	chr3-136818830-136819676;chr3-136833608-136834488	6.44133e-21	1.36832e-20
11103	Gli3	Pqlc3	0.117374	31	344	22	chr12-16899619-16900345;chr12-17034897-17035800	5.28913e-28	4.70408e-27
11104	Gli3	Prg4	0.0462203	24	344	51	chr1-150480416-150481350	0.00187256	0.00219136
11105	Gli3	Prkca	0.271048	77	344	63	chr11-107852856-107853737;chr11-108165578-108166473;chr11-108275894-108276793	1.16567e-28	2.38774e-27
11106	Gli3	Prnp	0.083422	25	344	27	chr2-131857595-131858509	7.71983e-28	5.87456e-27
11107	Gli3	Prrx1	0.165855	50	344	22	chr1-163156864-163157764;chr1-163231014-163231918	1.27784e-28	2.47664e-27
11108	Gli3	Psd3	0.219096	72	344	68	chr8-67737205-67738099;chr8-67933350-67934205;chr8-67942509-67943422	1.53351e-27	9.51501e-27
11109	Gli3	Ptk2b	0.0222926	51	344	32	chr14-66223357-66224249	2.2973e-26	8.27509e-26
11110	Gli3	Ptn	0.405507	30	344	22	chr6-36752593-36753449;chr6-36842724-36843529	3.96592e-27	1.87568e-26
11111	Gli3	Ptpn12	-0.0227865	40	344	28	chr5-21090930-21091835	3.56322e-10	5.16193e-10
11112	Gli3	Ptprg	0.143708	65	344	43	chr14-11578273-11579194;chr14-11683614-11684387;chr14-11691894-11692756	8.5851e-28	6.31379e-27
11113	Gli3	Ptprj	0.0656215	67	344	32	chr2-90414011-90414755	7.73845e-24	1.97741e-23
11114	Gli3	Ptprm	0.270461	102	344	64	chr17-66769591-66770431;chr17-67120597-67121509;chr17-67290369-67291379;chr17-67390590-67391490	7.71983e-28	5.87456e-27
11115	Gli3	Ptprz1	-0.145176	17	344	49	chr6-22887780-22888723	1.11974e-16	1.99494e-16
11116	Gli3	Pvt1	0.100342	80	344	20	chr15-62028152-62029066;chr15-62151922-62152827	2.48292e-28	3.19223e-27
11117	Gli3	Rabgap1l	0.132246	76	344	41	chr1-160245760-160246564;chr1-160520541-160521373;chr1-160757956-160758841	1.36172e-27	8.6366e-27
11118	Gli3	Rad51b	0.0389914	40	344	13	chr12-79358574-79359466	4.1289e-25	1.1937e-24
11119	Gli3	Rai14	0.203839	49	344	55	chr15-10505867-10506771;chr15-10628503-10629289;chr15-10661871-10662734	1.92058e-30	1.75375e-27
11120	Gli3	Ramp2	-0.0433892	26	344	47	chr11-101149033-101149976	5.19503e-23	1.24814e-22
11121	Gli3	Rapgef4	0.0533321	59	344	55	chr2-72177224-72177918;chr2-72254671-72255550	4.2192e-23	1.02028e-22
11122	Gli3	Raph1	0.138991	45	344	67	chr1-60542445-60543278;chr1-60592879-60593797;chr1-60622950-60623752;chr1-60655098-60655937	3.62385e-28	3.83721e-27
11123	Gli3	Rarres1	0.245565	22	344	62	chr3-67450297-67451128;chr3-67512578-67513467	8.28303e-27	3.39957e-26
11124	Gli3	Rasa3	0.127338	63	344	25	chr8-13550763-13551660;chr8-13654682-13655503	2.6957e-27	1.39208e-26
11125	Gli3	Rasl11a	-0.204252	19	344	38	chr5-146846283-146847114	1.14849e-27	7.57504e-27
11126	Gli3	Rbbp8	0.00540492	22	344	21	chr18-11668698-11669628	4.35059e-06	5.57071e-06
11127	Gli3	Rbms1	0.0876365	87	344	51	chr2-60918445-60919375	3.34875e-23	8.15759e-23
11128	Gli3	Rbp4	-0.743788	38	344	49	chr19-38075965-38076826;chr19-38166355-38167266;chr19-38177491-38178328;chr19-38190789-38191648	1.64468e-27	9.70562e-27
11129	Gli3	Rgs7	-0.205147	43	344	53	chr1-174999526-175000403;chr1-175251010-175251940;chr1-175258510-175259283	3.55199e-27	1.71764e-26
11130	Gli3	Rin2	0.0854636	63	344	52	chr2-145720745-145721329;chr2-145866471-145867318	7.78079e-18	1.44529e-17
11131	Gli3	Rnf19b	0.0626869	34	344	33	chr4-128980787-128981694;chr4-129082562-129083391	1.70749e-27	9.94641e-27
11132	Gli3	Robo1	0.14102	40	344	42	chr16-72924230-72925097	3.5042e-27	1.69807e-26
11133	Gli3	Ror2	-0.00798274	53	344	31	chr13-53323793-53324642	3.0215e-08	4.13163e-08
11134	Gli3	Runx1	0.481559	86	344	70	chr16-92773376-92774268	1.20574e-28	2.40765e-27
11135	Gli3	Runx2	0.12767	58	344	48	chr17-44540466-44541350;chr17-44825873-44826742	2.0129e-26	7.33555e-26
11136	Gli3	Ryr2	0.0691479	56	344	46	chr13-12091583-12092451	5.38873e-15	9.06227e-15
11137	Gli3	S100a10	1.21482	21	344	44	chr3-93520124-93520815;chr3-93541199-93541985	3.62385e-28	3.83721e-27
11138	Gli3	Sash1	0.156451	86	344	63	chr10-8709120-8709964;chr10-8724875-8725726;chr10-8760335-8761257	1.70935e-28	2.73229e-27
11139	Gli3	Scara3	0.0531302	32	344	48	chr14-65900299-65901161	5.75941e-17	1.0363e-16
11140	Gli3	Sdc1	0.138489	24	344	33	chr12-8685222-8686004	4.79816e-27	2.20871e-26
11141	Gli3	Sdc3	0.0219682	26	344	46	chr4-130814551-130815438	4.77101e-15	8.03749e-15
11142	Gli3	Sdk2	-0.078452	72	344	71	chr11-113781804-113782739;chr11-114026066-114026982	1.47115e-19	2.93101e-19
11143	Gli3	Serpinb6b	-0.2306	25	344	51	chr13-32964946-32965795	2.76271e-24	7.33715e-24
11144	Gli3	Serpine2	0.302856	43	344	66	chr1-79730200-79730958;chr1-79832635-79833549	2.11994e-24	5.69068e-24
11145	Gli3	Serpinh1	-0.0119132	49	344	43	chr7-99401117-99401968	0.0121367	0.0137397
11146	Gli3	Sertad4	0.0423563	35	344	36	chr1-192785000-192785823	2.41338e-27	1.28019e-26
11147	Gli3	Setbp1	-0.032469	75	344	44	chr18-78991917-78992817	2.0269e-08	2.78621e-08
11148	Gli3	Sfrp4	0.058375	8	344	13	chr13-19612119-19613004	2.50623e-25	7.43659e-25
11149	Gli3	Sh3kbp1	-0.00286945	56	344	59	chrX-159757935-159758794;chrX-159860737-159861593	2.16287e-22	4.99183e-22
11150	Gli3	Shroom3	-0.194558	72	344	61	chr5-92602609-92603474;chr5-92805082-92805984;chr5-92864997-92865924;chr5-92873378-92874304	5.15316e-27	2.30461e-26
11151	Gli3	Sik3	-0.0372295	67	344	68	chr9-46149862-46150652;chr9-46175051-46175928	1.04194e-14	1.73537e-14
11152	Gli3	Slc41a2	0.019104	45	344	24	chr10-83251257-83251998	9.7773e-20	1.96313e-19
11153	Gli3	Slc44a1	0.14604	46	344	55	chr4-53428883-53429769;chr4-53437061-53437964;chr4-53591863-53592816	1.59116e-26	5.94571e-26
11154	Gli3	Slco2a1	0.0108902	36	344	34	chr9-102946306-102947237	0.0051653	0.00593961
11155	Gli3	Slit3	0.144633	89	344	57	chr11-35398089-35398885	5.4597e-27	2.41238e-26
11156	Gli3	Smad3	-0.102196	65	344	48	chr9-63610718-63611611;chr9-63780206-63781015	5.11512e-27	2.28909e-26
11157	Gli3	Smyd3	0.103835	61	344	24	chr1-179197583-179198513;chr1-179340846-179341737;chr1-179541252-179542031	6.85891e-27	2.93878e-26
11158	Gli3	Sntb1	-0.0218292	55	344	40	chr15-55806056-55806956	2.62786e-19	5.18048e-19
11159	Gli3	Sox5	0.522013	94	344	66	chr6-143856977-143857892;chr6-144297797-144298394;chr6-144337293-144338115;chr6-144361609-144362533	6.21025e-29	2.03884e-27
11160	Gli3	Sox6	0.334246	71	344	71	chr7-115471159-115471998;chr7-115624733-115625653;chr7-115628488-115629400;chr7-115889700-115890624	7.46677e-27	3.11716e-26
11161	Gli3	Sox9	-0.0335416	9	344	45	chr11-112736898-112737789	0.00014547	0.000177145
11162	Gli3	Spata5	0.0312753	49	344	31	chr3-37472183-37473084;chr3-37500656-37501556;chr3-37552956-37553774	1.12593e-20	2.36294e-20
11163	Gli3	Sphkap	-0.0482527	19	344	35	chr1-83279494-83280387	2.17535e-26	7.87539e-26
11164	Gli3	Spidr	0.00741304	34	344	12	chr16-16086493-16087410	0.00433177	0.00499643
11165	Gli3	Srgap2	0.0859694	95	344	44	chr1-131462278-131463162;chr1-131489066-131489970	9.94972e-27	3.99814e-26
11166	Gli3	Ssc5d	0.0974539	18	344	18	chr7-4939890-4940811	5.5884e-25	1.59083e-24
11167	Gli3	Ssh2	0.038182	51	344	31	chr11-77334862-77335622;chr11-77444642-77445483	9.71621e-24	2.46359e-23
11168	Gli3	St3gal4	0.297049	48	344	39	chr9-35032224-35033105;chr9-35165912-35166812;chr9-35175493-35176371	4.09387e-27	1.92795e-26
11169	Gli3	Stk32b	0.0646777	44	344	54	chr5-37642286-37643199;chr5-37768752-37769669	1.81758e-12	2.82022e-12
11170	Gli3	Stxbp6	0.116934	52	344	47	chr12-45049677-45050539;chr12-45171685-45172594	1.39109e-28	2.61839e-27
11171	Gli3	Tbc1d4	0.136371	53	344	35	chr14-101388723-101389433;chr14-101395839-101396543;chr14-101605551-101606404	1.64346e-30	1.75375e-27
11172	Gli3	Tbc1d5	0.0179293	49	344	25	chr17-50889453-50890250	1.65067e-05	2.07424e-05
11173	Gli3	Tcap	-0.212202	21	344	38	chr11-98338482-98339343	2.48292e-28	3.19223e-27
11174	Gli3	Tceal6	-0.0536508	4	344	11	chrX-135283876-135284757	8.12893e-22	1.81328e-21
11175	Gli3	Tcf4	-0.056252	84	344	57	chr18-69366170-69366920;chr18-69613262-69613941;chr18-69680321-69681200	4.37195e-26	1.47006e-25
11176	Gli3	Thbs2	0.081805	39	344	24	chr17-14741867-14742750	2.40066e-27	1.27531e-26
11177	Gli3	Thrb	-0.150731	63	344	36	chr14-17872940-17873764;chr14-18020313-18021135	1.15289e-23	2.90564e-23
11178	Gli3	Thsd7a	0.11214	17	344	33	chr6-12549820-12550758	1.02563e-27	7.27721e-27
11179	Gli3	Tiam2	0.134131	48	344	68	chr17-3248681-3249534;chr17-3448473-3449342;chr17-3453815-3454647;chr17-3509570-3510459	7.28312e-26	2.34283e-25
11180	Gli3	Timp2	0.126131	68	344	46	chr11-118312059-118312958;chr11-118316865-118317735	1.00063e-26	4.01978e-26
11181	Gli3	Tln2	0.235791	47	344	41	chr9-67298890-67299818;chr9-67493862-67494741;chr9-67617211-67618107	7.71983e-28	5.87456e-27
11182	Gli3	Tm4sf1	-0.0343076	25	344	68	chr3-57343943-57344850	0.0117784	0.013342
11183	Gli3	Tmcc3	-0.271749	75	344	54	chr10-94313825-94314752;chr10-94333253-94333857;chr10-94508613-94509490;chr10-94520313-94521168;chr10-94552033-94552786;chr10-94561101-94561993;chr10-94572610-94573540	8.59254e-29	2.17897e-27
11184	Gli3	Tmem2	0.0298971	27	344	27	chr19-21714732-21715641;chr19-21798517-21799388;chr19-21824900-21825662	1.76191e-27	1.01794e-26
11185	Gli3	Tnc	0.357488	46	344	47	chr4-64046600-64047516	1.21613e-27	7.89279e-27
11186	Gli3	Tnfrsf11a	-0.0405831	23	344	32	chr1-105801039-105801914	3.81744e-22	8.67461e-22
11187	Gli3	Tnfrsf11b	0.459425	30	344	71	chr15-54245921-54246788;chr15-54317541-54318432	1.25835e-28	2.45426e-27
11188	Gli3	Tnn	-0.0116374	37	344	46	chr1-160060301-160061149;chr1-160245760-160246564	7.20762e-10	1.03446e-09
11189	Gli3	Trim2	0.243189	53	344	30	chr3-84200436-84201340;chr3-84312754-84313628;chr3-84323961-84324586	5.49223e-28	4.78952e-27
11190	Gli3	Trpm6	-0.00934223	15	344	35	chr19-18888774-18889539	7.12492e-05	8.76706e-05
11191	Gli3	Trps1	-0.00152057	65	344	72	chr15-50746748-50747655;chr15-50833684-50834588	8.91635e-25	2.48384e-24
11192	Gli3	Trpv4	0.0210294	41	344	63	chr5-114575300-114576184	7.86795e-07	1.03116e-06
11193	Gli3	Tsc22d3	0.0636384	42	344	48	chrX-140495605-140496444;chrX-140577476-140578352	1.35509e-11	2.04871e-11
11194	Gli3	Ttc23l	0.0218753	19	344	5	chr15-10505867-10506771;chr15-10628503-10629289	4.51619e-29	1.93857e-27
11195	Gli3	Tulp4	-0.0207792	32	344	32	chr17-6016094-6016952	6.90867e-07	9.07067e-07
11196	Gli3	Ube2e2	0.183874	29	344	24	chr14-18553781-18554710	7.71983e-28	5.87456e-27
11197	Gli3	Uchl1	0.143045	21	344	56	chr5-66576473-66577273	1.00815e-28	2.38774e-27
11198	Gli3	Unc5b	0.0694339	40	344	21	chr10-60746327-60747250	8.98355e-28	6.53187e-27
11199	Gli3	Vav3	0.025819	60	344	20	chr3-109621397-109622301	2.50207e-27	1.31303e-26
11200	Gli3	Vwc2	-0.067359	22	344	44	chr11-11246551-11247260	2.81614e-13	4.48e-13
11201	Gli3	Wdr95	0.0111563	30	344	26	chr5-149576646-149577542	0.0013638	0.00160403
11202	Gli3	Wnt16	0.142026	27	344	58	chr6-22206758-22207558;chr6-22219874-22220788	3.89952e-28	3.97835e-27
11203	Gli3	Wwox	-0.0628916	120	344	48	chr8-114814779-114815676;chr8-114969253-114970102;chr8-115070123-115070920;chr8-115271568-115272450	1.211e-25	3.75366e-25
11204	Gli3	Xirp1	0.0637688	43	344	45	chr9-119962998-119963844	1.04305e-26	4.17408e-26
11205	Gli3	Zbtb7c	0.0649496	83	344	65	chr18-75846861-75847730;chr18-76119418-76120335	1.00168e-20	2.10747e-20
11206	Gli3	Zeb2	-0.000664157	71	344	36	chr2-44923157-44923842;chr2-44955998-44956891;chr2-45013033-45013893	1.32546e-14	2.20023e-14
11207	Gli3	Zfp521	0.0928874	46	344	58	chr18-13706615-13707492	1.85949e-25	5.61475e-25
11208	Gli3	Zfpm2	0.0459481	74	344	42	chr15-40781816-40782689	6.78977e-11	1.005e-10
11209	Glis1	Abcc9	0.0323498	50	391	54	chr6-142556844-142557624	4.4944e-06	5.75186e-06
11210	Glis1	Abhd2	0.0268789	43	391	46	chr7-79246047-79246940;chr7-79342683-79343542	5.42973e-21	1.1582e-20
11211	Glis1	Abi1	-0.228223	44	391	60	chr2-22864402-22865301;chr2-23006036-23006926;chr2-23052295-23053194;chr2-23075689-23076520	8.58219e-26	2.72752e-25
11212	Glis1	Abi3bp	-0.148249	48	391	57	chr16-56419578-56420301;chr16-56547425-56548249	2.77621e-22	6.36538e-22
11213	Glis1	Abl2	0.0727829	34	391	31	chr1-156566039-156566824;chr1-156593120-156593972	1.65461e-27	9.7544e-27
11214	Glis1	Abtb2	0.188969	49	391	38	chr2-103579671-103580506;chr2-103586241-103587128;chr2-103625004-103625839	9.90375e-27	3.98196e-26
11215	Glis1	Ace	-0.152927	23	391	45	chr11-105962495-105963406	5.26709e-28	4.70408e-27
11216	Glis1	Acer3	0.100159	48	391	16	chr7-98293960-98294845;chr7-98328083-98328967;chr7-98410806-98411699;chr7-98419528-98420305	7.68061e-28	5.87456e-27
11217	Glis1	Actn2	0.14279	31	391	41	chr13-12311358-12311667;chr13-12337534-12338426;chr13-12408349-12409264	5.80793e-21	1.23676e-20
11218	Glis1	Acvr1	0.211337	49	391	41	chr2-58509875-58510709;chr2-58625909-58626829	7.71983e-28	5.87456e-27
11219	Glis1	Adamts1	0.0053677	38	391	37	chr16-85721752-85722614;chr16-85749184-85749993;chr16-85819787-85820650	5.24831e-24	1.36029e-23
11220	Glis1	Adamts2	-0.276402	55	391	48	chr11-50614552-50615461;chr11-50706918-50707811;chr11-50709843-50710692	1.36348e-27	8.6366e-27
11221	Glis1	Adcy8	-0.00321893	20	391	10	chr15-64613271-64614131;chr15-64798872-64799731	5.16198e-13	8.14549e-13
11222	Glis1	Aff2	-0.148654	25	391	34	chrX-69361205-69361781;chrX-69800778-69801627	4.49746e-28	4.42312e-27
11223	Glis1	Aff3	0.0628333	72	391	12	chr1-38202581-38203447;chr1-38335843-38336601;chr1-38363628-38364475;chr1-38470070-38470740	2.40066e-27	1.27531e-26
11224	Glis1	Agpat4	-0.0343103	42	391	35	chr17-12143778-12144718;chr17-12170838-12171756	1.67443e-26	6.21836e-26
11225	Glis1	Agt	-0.0361146	24	391	33	chr8-124616929-124617846	5.45179e-27	2.40929e-26
11226	Glis1	Ahnak2	-0.242353	48	391	53	chr12-112706679-112707576;chr12-112760090-112760951	4.40904e-27	2.05472e-26
11227	Glis1	Alcam	-0.171664	54	391	41	chr16-52174707-52175316;chr16-52432960-52433815;chr16-52473940-52474858	6.804e-09	9.48863e-09
11228	Glis1	Alpk1	0.109991	31	391	27	chr3-127652202-127653033;chr3-127853159-127854028	1.16567e-28	2.38774e-27
11229	Glis1	Ank	0.0258195	39	391	62	chr15-27580489-27581258	0.000117664	0.000143747
11230	Glis1	Ankrd28	0.234777	44	391	57	chr14-31659379-31660268	1.64468e-27	9.70562e-27
11231	Glis1	Anxa4	-0.0167894	39	391	58	chr6-86641355-86642192	0.00149938	0.00176082
11232	Glis1	Apbb2	-0.35326	94	391	49	chr5-66274021-66274795;chr5-66368737-66369634;chr5-66469439-66470315;chr5-66537667-66538519	5.07244e-28	4.70408e-27
11233	Glis1	Arhgap31	0.0678218	60	391	54	chr16-38518958-38519830;chr16-38788712-38789489;chr16-38792975-38793915	2.3083e-21	5.01992e-21
11234	Glis1	Arsj	0.0214242	14	391	30	chr3-126335071-126335966;chr3-126367057-126367840;chr3-126370353-126371252	1.5339e-24	4.17198e-24
11235	Glis1	Art4	0.00636466	48	391	35	chr6-136792867-136793687;chr6-136857540-136858444	1.85609e-16	3.28126e-16
11236	Glis1	Atp2b1	0.22424	38	391	72	chr10-98852356-98853228;chr10-98897730-98898633;chr10-99017472-99018298	2.76576e-21	5.98891e-21
11237	Glis1	B2m	0.397828	14	391	20	chr2-122101834-122102741;chr2-122143555-122144288	1.85752e-25	5.60901e-25
11238	Glis1	B3galt1	-0.0643743	58	391	56	chr2-67615756-67616627;chr2-67815601-67816476;chr2-67960635-67961495	1.51634e-14	2.51228e-14
11239	Glis1	B4galnt3	0.0274783	48	391	41	chr6-120311629-120312418	5.08523e-27	2.28909e-26
11240	Glis1	Baiap2l1	0.0183068	38	391	45	chr5-144368507-144369373	0.000337922	0.000406227
11241	Glis1	Bcat1	-0.069348	40	391	43	chr6-144916918-144917783;chr6-145001838-145002743;chr6-145075042-145075568	1.06438e-25	3.32952e-25
11242	Glis1	Bmp3	0.046459	14	391	36	chr5-98776620-98777505;chr5-98788272-98789182;chr5-98862513-98863207;chr5-98878593-98879480	1.4768e-17	2.71473e-17
11243	Glis1	Bmp6	0.00408655	19	391	6	chr13-38484556-38485429	4.20688e-14	6.87269e-14
11244	Glis1	Bst2	-0.413373	49	391	35	chr8-71542398-71543287	3.75019e-29	1.8199e-27
11245	Glis1	Btbd3	0.19863	20	391	16	chr2-138257905-138258600;chr2-138265074-138265933;chr2-138267176-138267976;chr2-138268791-138269743	3.82697e-30	1.75375e-27
11246	Glis1	C1qtnf7	-0.144126	37	391	18	chr5-43455791-43456661;chr5-43477841-43478663;chr5-43589025-43589757	3.49508e-28	3.83721e-27
11247	Glis1	C1ra	-0.0331067	18	391	25	chr6-124427782-124428698	2.01008e-08	2.7635e-08
11248	Glis1	Cacna1c	0.490606	110	391	57	chr6-118621418-118622428;chr6-118845478-118846358;chr6-118927903-118928844;chr6-118946677-118947617;chr6-119018892-119019344	1.21613e-27	7.89279e-27
11249	Glis1	Camk1d	0.097567	79	391	41	chr2-5222344-5223145;chr2-5707861-5708751	1.08428e-22	2.55043e-22
11250	Glis1	Capn6	-0.0652901	7	391	33	chrX-143826070-143826629	5.75162e-17	1.03495e-16
11251	Glis1	Ccdc141	0.229914	53	391	40	chr2-77033851-77034722;chr2-77201716-77202567;chr2-77236594-77237488;chr2-77245577-77246494;chr2-77270029-77270807	2.97038e-27	1.51013e-26
11252	Glis1	Ccdc3	0.0191884	27	391	42	chr2-5125227-5126162;chr2-5131706-5132471;chr2-5222344-5223145	3.80593e-27	1.81262e-26
11253	Glis1	Cd109	0.0837819	23	391	54	chr9-78556624-78557317	1.80339e-17	3.30374e-17
11254	Glis1	Cd14	0.0210987	30	391	25	chr18-36699271-36700086	7.98718e-29	2.12303e-27
11255	Glis1	Cd44	0.0879824	68	391	46	chr2-102807544-102808320;chr2-102840013-102840912;chr2-102877235-102878055;chr2-102939892-102940792;chr2-102998196-102998967	3.79588e-22	8.62671e-22
11256	Glis1	Cdk14	-0.0990111	73	391	68	chr5-4992954-4993843;chr5-4997803-4998709;chr5-5336225-5337076	6.88089e-28	5.6699e-27
11257	Glis1	Cdk6	-0.113698	58	391	41	chr5-3247000-3247822;chr5-3451035-3451893	5.85565e-23	1.40172e-22
11258	Glis1	Cdkn1a	0.147122	32	391	58	chr17-29078613-29079469	3.8997e-21	8.37739e-21
11259	Glis1	Cemip	0.0145134	52	391	55	chr7-84084740-84085556	1.85892e-08	2.55879e-08
11260	Glis1	Chst11	0.0188357	60	391	67	chr10-82901184-82902087;chr10-83107426-83108332	2.77726e-10	4.03705e-10
11261	Glis1	Chsy3	0.388889	32	391	34	chr18-59210609-59211392;chr18-59220109-59220950;chr18-59300627-59301515	1.42665e-28	2.6598e-27
11262	Glis1	Ckb	-0.0382166	37	391	46	chr12-111745784-111746670	5.94938e-10	8.55909e-10
11263	Glis1	Cmip	-0.0264035	70	391	58	chr8-117217376-117218218	2.57365e-10	3.74463e-10
11264	Glis1	Cobll1	-0.0319442	48	391	27	chr2-65141317-65142040	1.52237e-12	2.36736e-12
11265	Glis1	Col10a1	0.0491398	9	391	32	chr10-34297058-34297904;chr10-34389364-34390253	1.41552e-09	2.01439e-09
11266	Glis1	Col12a1	-0.286126	42	391	50	chr9-79645695-79646553;chr9-79716693-79717572;chr9-79809306-79809884	6.40042e-24	1.64672e-23
11267	Glis1	Col1a1	-0.374391	26	391	60	chr11-94896733-94897608	2.19423e-26	7.93766e-26
11268	Glis1	Col1a2	-0.172419	24	391	65	chr6-4528151-4528944	5.05717e-23	1.21595e-22
11269	Glis1	Col25a1	0.0569855	26	391	45	chr3-130168216-130169013;chr3-130184889-130185760	7.97757e-21	1.68701e-20
11270	Glis1	Col27a1	-0.0253031	46	391	62	chr4-63275032-63275918;chr4-63283033-63283937	6.99719e-11	1.03533e-10
11271	Glis1	Col2a1	-0.64377	25	391	69	chr15-98089492-98090340	2.57667e-26	9.10656e-26
11272	Glis1	Col5a1	0.0183844	50	391	49	chr2-27812970-27813782	4.82274e-05	5.96742e-05
11273	Glis1	Col5a2	-1.42893	69	391	65	chr1-45313796-45314620;chr1-45315697-45316630;chr1-45379896-45380784;chr1-45401339-45402262;chr1-45488047-45488964;chr1-45542020-45542651;chr1-45580287-45581204	4.28855e-28	4.26039e-27
11274	Glis1	Col6a3	-0.485212	60	391	63	chr1-90729225-90730136;chr1-90780159-90781046;chr1-90805517-90806140	2.67474e-28	3.30506e-27
11275	Glis1	Col9a1	-0.0184063	28	391	56	chr1-24230166-24230968	0.00552688	0.0063482
11276	Glis1	Comp	-0.467256	20	391	37	chr8-70302155-70303070	6.39557e-29	2.08131e-27
11277	Glis1	Cpne8	-0.038498	21	391	52	chr15-90431966-90432842	2.79688e-07	3.7153e-07
11278	Glis1	Creb3l1	-0.180469	42	391	49	chr2-91956828-91957745	3.75019e-29	1.8199e-27
11279	Glis1	Creb5	0.00958561	56	391	18	chr6-53477282-53478026;chr6-53497783-53498658;chr6-53562410-53563327;chr6-53596091-53597027;chr6-53615499-53616410	3.62749e-25	1.05523e-24
11280	Glis1	Crispld1	-0.0889583	16	391	60	chr1-17661740-17662495	2.13552e-05	2.67343e-05
11281	Glis1	Crispld2	0.177274	37	391	56	chr8-120009294-120010171	6.83847e-28	5.64599e-27
11282	Glis1	Cryab	0.589401	19	391	58	chr9-50693399-50694247;chr9-50697355-50698184;chr9-50723103-50724014	3.8332e-28	3.92897e-27
11283	Glis1	Csgalnact1	0.00314433	54	391	14	chr8-68348247-68349105;chr8-68472899-68473797;chr8-68593066-68593990	1.06142e-16	1.89252e-16
11284	Glis1	Cst3	0.58977	14	391	57	chr2-148884505-148885412;chr2-148889890-148890821	1.58019e-21	3.46729e-21
11285	Glis1	Ctnna3	0.584932	93	391	54	chr10-63410223-63411086;chr10-63497275-63497922;chr10-63781793-63782627;chr10-64200534-64201438	7.91007e-27	3.26981e-26
11286	Glis1	Ctps	-0.07759	26	391	48	chr4-120491747-120492646	9.23497e-26	2.92065e-25
11287	Glis1	Ctsc	-0.196887	27	391	20	chr7-88225549-88226379;chr7-88306437-88307335	2.32284e-26	8.30073e-26
11288	Glis1	Cyp3a13	0.00541099	20	391	13	chr5-137857830-137858421	9.26531e-25	2.57686e-24
11289	Glis1	Cytl1	-0.130599	13	391	47	chr5-37642286-37643199	5.25374e-10	7.57211e-10
11290	Glis1	Daam2	-0.0278376	27	391	38	chr17-49413280-49414067;chr17-49468000-49468888	2.07413e-23	5.13059e-23
11291	Glis1	Dab2	-0.143423	37	391	53	chr15-6282899-6283677;chr15-6411057-6411971	5.78221e-28	4.9633e-27
11292	Glis1	Dcn	-0.919421	42	391	65	chr10-97409753-97410455;chr10-97446317-97447070;chr10-97471055-97471924	1.89315e-26	6.93931e-26
11293	Glis1	Ddah1	0.0143394	41	391	39	chr3-145827465-145828354	0.000271272	0.000327209
11294	Glis1	Deptor	0.0162224	34	391	52	chr15-55223738-55224616	1.36349e-07	1.82866e-07
11295	Glis1	Dgkb	0.387094	26	391	39	chr12-37883786-37884543;chr12-38000041-38000847;chr12-38295027-38295930;chr12-38342336-38343246;chr12-38394776-38395618	1.61547e-24	4.38419e-24
11296	Glis1	Dgkh	0.0412009	36	391	20	chr14-78679769-78680507;chr14-78760387-78761278	2.50477e-27	1.31383e-26
11297	Glis1	Dkk3	-0.523956	65	391	51	chr7-112042501-112043348;chr7-112142651-112143344;chr7-112204244-112205149	7.98718e-29	2.12303e-27
11298	Glis1	Dnm1	-0.0364478	39	391	51	chr2-32447213-32448033	1.17434e-18	2.25404e-18
11299	Glis1	Dock10	0.105601	74	391	38	chr1-80408263-80409172;chr1-80447411-80448347;chr1-80784993-80785922	4.43142e-27	2.06306e-26
11300	Glis1	Dtna	-0.141698	31	391	53	chr18-23444049-23444930;chr18-23654124-23654999	4.46615e-09	6.26282e-09
11301	Glis1	Dusp1	0.0549166	51	391	42	chr17-26539623-26540508	1.84134e-17	3.37184e-17
11302	Glis1	Ecm1	0.0757888	41	391	62	chr3-95655343-95656275	1.03023e-15	1.77542e-15
11303	Glis1	Eda	-0.362198	7	391	16	chrX-99975003-99975907	2.24935e-25	6.71506e-25
11304	Glis1	Edil3	0.109961	6	391	34	chr13-88807637-88808573	1.02387e-25	3.21637e-25
11305	Glis1	Efemp1	-0.0158821	16	391	24	chr11-28814902-28815777	1.92278e-14	3.17571e-14
11306	Glis1	Efna5	0.391985	85	391	37	chr17-62539895-62540754;chr17-62556934-62557846;chr17-62702183-62703025;chr17-62743236-62744011;chr17-62775410-62776105;chr17-62789504-62790387;chr17-62883974-62884763	3.88834e-27	1.84474e-26
11307	Glis1	Ehd3	-0.0497148	9	391	42	chr17-73724015-73724880	5.22407e-17	9.41475e-17
11308	Glis1	Elk3	0.20949	65	391	46	chr10-93177402-93178329;chr10-93184402-93185271;chr10-93242810-93243509;chr10-93250564-93251436	5.11512e-27	2.28909e-26
11309	Glis1	Ell2	0.311751	17	391	43	chr13-75627317-75628250;chr13-75739933-75740800	1.08998e-26	4.28839e-26
11310	Glis1	Enox1	-0.0755274	56	391	51	chr14-77100096-77100977;chr14-77624876-77625702	3.53138e-27	1.70914e-26
11311	Glis1	Enpp1	0.287782	58	391	69	chr10-24605620-24606475;chr10-24621327-24622155;chr10-24682341-24683244	7.20648e-26	2.32575e-25
11312	Glis1	Enpp2	-0.0590997	47	391	51	chr15-54763362-54764261;chr15-54772107-54772824;chr15-54846766-54847583;chr15-54862988-54863906;chr15-55002079-55003004;chr15-55007520-55008439	5.28913e-28	4.70408e-27
11313	Glis1	Epha7	-0.141637	12	391	38	chr4-28944075-28944947	2.15138e-27	1.1995e-26
11314	Glis1	Eps8	-0.156965	59	391	57	chr6-137672261-137673152;chr6-137710034-137710937;chr6-137754095-137755008	4.24658e-20	8.67067e-20
11315	Glis1	Eps8l2	0.121806	11	391	42	chr7-141268607-141269536	3.75019e-29	1.8199e-27
11316	Glis1	Erbb4	-0.0706987	54	391	63	chr1-68743059-68743903;chr1-68875539-68876468	3.33084e-26	1.15257e-25
11317	Glis1	Erg	0.144438	77	391	45	chr16-95305633-95306414;chr16-95382153-95383007;chr16-95605107-95605992	2.48292e-28	3.19223e-27
11318	Glis1	Errfi1	0.106075	31	391	34	chr4-150803799-150804667	7.98718e-29	2.12303e-27
11319	Glis1	Fam102b	0.074456	44	391	37	chr3-109023388-109024185	4.94667e-27	2.26902e-26
11320	Glis1	Fap	-0.47451	33	391	64	chr2-62460079-62460960;chr2-62556126-62557007;chr2-62658753-62659573	5.11512e-27	2.28909e-26
11321	Glis1	Farp1	-0.0196868	49	391	54	chr14-121171863-121172730;chr14-121247120-121248043	3.84241e-24	1.00808e-23
11322	Glis1	Fbln1	0.0191651	30	391	51	chr15-85266536-85267400	0.00706682	0.00808196
11323	Glis1	Fbxl22	0.140485	20	391	56	chr9-66464812-66465701	1.27795e-26	4.9259e-26
11324	Glis1	Fgl2	0.202616	22	391	63	chr5-21358478-21359300	2.34133e-15	3.98552e-15
11325	Glis1	Fibin	0.184807	10	391	41	chr2-110397501-110398368;chr2-110426620-110427540	2.96249e-23	7.2443e-23
11326	Glis1	Filip1	0.627844	62	391	48	chr9-79716693-79717572;chr9-79809306-79809884;chr9-79885412-79886311;chr9-79890369-79891201;chr9-79918068-79918775;chr9-79976386-79977020;chr9-80012562-80013453	2.48292e-28	3.19223e-27
11327	Glis1	Fkbp10	-0.0480663	27	391	29	chr11-100400600-100401491	2.61493e-19	5.15556e-19
11328	Glis1	Fkbp5	-0.238701	53	391	45	chr17-28420120-28420840;chr17-28454864-28455774;chr17-28527674-28528529	1.79361e-26	6.60964e-26
11329	Glis1	Flrt2	-0.0239184	25	391	47	chr12-95709128-95710011	4.12828e-06	5.29027e-06
11330	Glis1	Fmn1	0.0582373	50	391	32	chr2-113363801-113364661;chr2-113433522-113434331;chr2-113478985-113479697	4.78179e-27	2.20373e-26
11331	Glis1	Fmod	0.130411	25	391	64	chr1-133994229-133995096;chr1-134041740-134042548	3.01578e-24	7.9835e-24
11332	Glis1	Fndc3b	-0.301615	100	391	78	chr3-27511583-27512485;chr3-27553318-27554171;chr3-27598537-27599427;chr3-27637033-27637833;chr3-27658277-27659085;chr3-27664941-27665780;chr3-27669879-27670817;chr3-27791306-27792170	4.99006e-29	1.93857e-27
11333	Glis1	Foxa3	-0.0105623	41	391	46	chr7-18962318-18963075;chr7-19006215-19007113	1.50121e-07	2.01083e-07
11334	Glis1	Foxp2	-0.347684	78	391	54	chr6-14838649-14839546;chr6-14911102-14911866;chr6-14952498-14953384;chr6-15111325-15112182;chr6-15280883-15281639;chr6-15347646-15348489	2.40066e-27	1.27531e-26
11335	Glis1	Frmd4a	0.14154	81	391	21	chr2-3957828-3958740;chr2-4036256-4037145;chr2-4295512-4296447;chr2-4301339-4302172;chr2-4352175-4353099;chr2-4472571-4473507;chr2-4507731-4508646;chr2-4568748-4569671	4.09871e-27	1.92952e-26
11336	Glis1	Frzb	-0.515758	31	391	60	chr2-80356415-80357312;chr2-80433119-80434032	6.26591e-28	5.26583e-27
11337	Glis1	Fxyd3	-0.0124864	48	391	17	chr7-31126596-31127471	1.58362e-18	3.02284e-18
11338	Glis1	Fxyd5	-0.69013	46	391	69	chr7-31126596-31127471	1.18729e-28	2.38774e-27
11339	Glis1	Fyn	-0.119882	49	391	30	chr10-39321424-39321868;chr10-39402267-39403098;chr10-39443982-39444705;chr10-39458633-39459549	6.38493e-28	5.34185e-27
11340	Glis1	Gab2	-0.254818	59	391	46	chr7-97023005-97023878;chr7-97083892-97084821;chr7-97113724-97114634;chr7-97171883-97172760;chr7-97251336-97252176	2.68837e-19	5.29763e-19
11341	Glis1	Galnt16	0.0430807	37	391	46	chr12-80433023-80433830	5.21514e-28	4.70408e-27
11342	Glis1	Galnt18	-0.0400819	47	391	30	chr7-111775949-111776811;chr7-111805868-111806733	8.37891e-21	1.77001e-20
11343	Glis1	Gch1	0.267441	35	391	46	chr14-47111063-47111850;chr14-47177619-47178509	2.32284e-26	8.30073e-26
11344	Glis1	Gfpt2	0.0258864	33	391	58	chr11-49757817-49758683	1.82412e-13	2.91991e-13
11345	Glis1	Gipc2	0.139827	56	391	34	chr3-152010550-152011022;chr3-152028878-152029763;chr3-152053959-152054861;chr3-152229009-152229784	2.02456e-25	6.08384e-25
11346	Glis1	Glis3	0.755328	85	391	47	chr19-28199277-28200112;chr19-28365607-28366476;chr19-28402768-28403641;chr19-28452689-28453579;chr19-28557642-28558477;chr19-28579926-28580846;chr19-28697579-28698415;chr19-28776625-28777364	7.71983e-28	5.87456e-27
11347	Glis1	Gm12840	-0.132529	10	391	42	chr4-117651242-117652076;chr4-117665227-117666130	7.98718e-29	2.12303e-27
11348	Glis1	Gm21807	-0.0130746	44	391	27	chr8-68058431-68059195;chr8-68125762-68126387	1.77892e-21	3.89272e-21
11349	Glis1	Gm26802	-0.0994514	52	391	34	chr7-19321281-19322093;chr7-19335310-19336173	3.39105e-26	1.16573e-25
11350	Glis1	Gm973	0.081068	46	391	16	chr1-59449203-59450088;chr1-59458784-59459640;chr1-59574518-59575383	2.48292e-28	3.19223e-27
11351	Glis1	Gprc5a	-0.00802207	19	391	21	chr6-134981264-134982167;chr6-134993898-134994805	7.9609e-07	1.04313e-06
11352	Glis1	Gpx3	-0.0220693	24	391	33	chr11-54807516-54808381	7.0206e-14	1.13864e-13
11353	Glis1	Gramd2	-0.0128874	16	391	41	chr9-59687148-59688041	2.15752e-12	3.34033e-12
11354	Glis1	H2-Aa	-0.100295	48	391	18	chr17-34291315-34292174;chr17-34305520-34306299	5.73306e-25	1.63001e-24
11355	Glis1	H2-D1	-0.242378	30	391	37	chr17-35254428-35255309	3.62385e-28	3.83721e-27
11356	Glis1	H2-Eb1	-0.0756378	30	391	23	chr17-34291315-34292174;chr17-34305520-34306299	7.13211e-27	3.04174e-26
11357	Glis1	H2-K1	-0.091321	38	391	42	chr17-33896830-33897679	3.40463e-24	8.97175e-24
11358	Glis1	Hapln1	0.322599	13	391	56	chr13-89566105-89567009	2.80182e-27	1.43779e-26
11359	Glis1	Hexa	-0.151023	26	391	36	chr9-59450975-59451937;chr9-59512195-59513056	4.33418e-25	1.25044e-24
11360	Glis1	Hhat	-0.0542878	55	391	38	chr1-192721993-192722843;chr1-192795922-192796831;chr1-192849360-192850150	3.67362e-26	1.25239e-25
11361	Glis1	Hif1a	0.0595296	34	391	27	chr12-73815376-73815953;chr12-73873634-73874452	5.58396e-26	1.83504e-25
11362	Glis1	Hivep2	0.0954875	71	391	66	chr10-13933088-13933977;chr10-13946272-13947162;chr10-14144763-14145633	1.75993e-17	3.22559e-17
11363	Glis1	Hivep3	0.0224121	92	391	19	chr4-119760856-119761617;chr4-119859186-119860031;chr4-119917212-119918076	7.10312e-18	1.32147e-17
11364	Glis1	Hk2	0.281179	30	391	33	chr6-82647991-82648834;chr6-82755976-82756816	8.98355e-28	6.53187e-27
11365	Glis1	Hp	0.159278	15	391	42	chr8-109671970-109672894	2.38405e-26	8.49059e-26
11366	Glis1	Hsph1	0.282231	35	391	47	chr5-149524098-149525028;chr5-149689377-149690227	3.62385e-28	3.83721e-27
11367	Glis1	Htra3	0.133904	56	391	30	chr5-35626051-35626981	7.46677e-27	3.11716e-26
11368	Glis1	Ibsp	-0.360929	13	391	48	chr5-104228452-104229286	9.84049e-23	2.32152e-22
11369	Glis1	Ier3	-0.0577277	33	391	56	chr17-35759822-35760545	4.13945e-14	6.76411e-14
11370	Glis1	Ifi27l2a	-0.0664339	31	391	28	chr12-103513198-103513914	1.43931e-15	2.46831e-15
11371	Glis1	Ifitm3	-0.341837	35	391	68	chr7-140946736-140947648;chr7-140958926-140959819	1.02563e-27	7.27721e-27
11372	Glis1	Igf2bp2	0.0852254	30	391	10	chr16-22021849-22022734;chr16-22043090-22043851;chr16-22182036-22182928;chr16-22258699-22259632	2.76093e-29	1.78166e-27
11373	Glis1	Igf2r	-0.0563348	55	391	56	chr17-12595882-12596769;chr17-12791178-12792078;chr17-12857808-12858594	2.6715e-20	5.50623e-20
11374	Glis1	Igfbp4	-0.278734	23	391	49	chr11-98942812-98943470	1.81311e-29	1.75375e-27
11375	Glis1	Igfbp6	0.142318	22	391	19	chr15-102095643-102096327;chr15-102107740-102108565	1.866e-28	2.84464e-27
11376	Glis1	Il16	-0.123952	61	391	51	chr7-83594902-83595798;chr7-83826401-83827270	1.26226e-26	4.87223e-26
11377	Glis1	Il33	-0.0177825	40	391	29	chr19-29842814-29843401;chr19-29860429-29861302	3.26907e-07	4.33359e-07
11378	Glis1	Inpp4b	0.0484598	27	391	14	chr8-81882991-81883793	3.62385e-28	3.83721e-27
11379	Glis1	Isg20	0.0369278	12	391	20	chr7-78890396-78891299	4.99627e-25	1.42962e-24
11380	Glis1	Itga10	0.32615	22	391	57	chr3-96561994-96562893;chr3-96645069-96645954	5.47293e-29	1.93857e-27
11381	Glis1	Itga5	0.0360527	44	391	18	chr15-103292580-103293379	1.19433e-18	2.29174e-18
11382	Glis1	Itga6	0.00225299	35	391	34	chr2-71764900-71765811	0.00201627	0.00235697
11383	Glis1	Itgbl1	-1.0305	34	391	51	chr14-123662141-123662994;chr14-123719030-123719629;chr14-123862147-123862878	2.85224e-30	1.75375e-27
11384	Glis1	Itpr2	0.110823	67	391	51	chr6-146172160-146172911;chr6-146297160-146298122;chr6-146301973-146302774;chr6-146486041-146486832;chr6-146494977-146495887	4.89765e-27	2.24807e-26
11385	Glis1	Ivns1abp	0.0272518	19	391	50	chr1-151306820-151307714	4.22867e-06	5.41678e-06
11386	Glis1	Jam2	-0.0739492	29	391	50	chr16-84708414-84709177	2.23321e-23	5.51003e-23
11387	Glis1	Jmjd1c	-0.0563258	70	391	61	chr10-67066159-67067029;chr10-67192306-67193148	1.21464e-21	2.6829e-21
11388	Glis1	Kalrn	0.0351045	152	391	53	chr16-34017449-34018378;chr16-34303704-34304535;chr16-34322278-34323085;chr16-34329215-34330127;chr16-34395237-34396086;chr16-34534848-34535761;chr16-34538509-34539392;chr16-34603690-34604549	6.1899e-28	5.2179e-27
11389	Glis1	Kcnab1	0.239566	62	391	59	chr3-65151485-65152307;chr3-65301205-65302086	1.04444e-22	2.45969e-22
11390	Glis1	Kcnj8	-0.047589	32	391	32	chr6-142556844-142557624	1.452e-21	3.19301e-21
11391	Glis1	Kcnn4	0.0317198	20	391	29	chr7-24269922-24270819	1.56347e-15	2.67759e-15
11392	Glis1	Kcnq5	0.329823	66	391	43	chr1-21411075-21411947;chr1-21426831-21427745;chr1-21460845-21461750;chr1-21499585-21500388;chr1-21538588-21539478;chr1-21609893-21610726;chr1-21782715-21783646;chr1-21792087-21792991;chr1-21829689-21830601	9.97613e-29	2.38774e-27
11393	Glis1	Kdm7a	-0.021953	49	391	46	chr6-39124648-39125394;chr6-39129378-39130249	1.06887e-14	1.77942e-14
11394	Glis1	Kif21a	-0.0560412	14	391	48	chr15-90963112-90963943;chr15-90982734-90983664	1.32487e-18	2.53708e-18
11395	Glis1	Klf10	0.0342297	39	391	50	chr15-38343624-38344469	3.6765e-16	6.43295e-16
11396	Glis1	Klf4	0.0387404	31	391	56	chr4-55477741-55478588	5.86723e-06	7.48232e-06
11397	Glis1	Lama2	-0.181295	73	391	34	chr10-27101665-27102572;chr10-27333589-27334401;chr10-27384489-27385319;chr10-27621573-27622512	8.60621e-22	1.91712e-21
11398	Glis1	Ldlrad3	0.0356409	72	391	60	chr2-101856005-101856835;chr2-101950599-101951475;chr2-101978843-101979693;chr2-102034196-102035065;chr2-102052635-102053541	7.55759e-21	1.59993e-20
11399	Glis1	Lect1	0.209722	26	391	43	chr14-79574151-79574908;chr14-79750363-79751248	9.04319e-27	3.67323e-26
11400	Glis1	Lgals3	-0.150257	23	391	56	chr14-47334612-47335484	1.99957e-19	3.96153e-19
11401	Glis1	Litaf	-0.0312847	66	391	42	chr16-11017641-11018488	7.14467e-24	1.83091e-23
11402	Glis1	Lmo7	-0.0366282	36	391	49	chr14-101637870-101638540	1.11637e-21	2.47089e-21
11403	Glis1	Loxl3	-0.00298683	24	391	39	chr6-82994057-82994937;chr6-83013176-83013903	2.56978e-29	1.75375e-27
11404	Glis1	Lpar1	-0.0309724	58	391	43	chr4-58462672-58463477;chr4-58469967-58470699;chr4-58525625-58526553;chr4-58540142-58541006	1.6532e-25	5.02458e-25
11405	Glis1	Lrrc16a	-0.11277	63	391	55	chr13-24047571-24048450;chr13-24260803-24261683	6.4074e-27	2.76855e-26
11406	Glis1	Lrrc8d	0.0234628	51	391	40	chr5-105629915-105630676	6.50574e-12	9.92777e-12
11407	Glis1	Lysmd4	0.0478592	10	391	24	chr7-67191128-67191756	1.68483e-21	3.69132e-21
11408	Glis1	Man1a	0.0420725	51	391	60	chr10-53859100-53859719;chr10-54034586-54035369;chr10-54035494-54036177;chr10-54112323-54113191	1.92222e-18	3.65766e-18
11409	Glis1	Map3k7cl	-0.026574	27	391	49	chr16-87482427-87483223	9.5758e-13	1.49842e-12
11410	Glis1	Mapk6	0.0252467	38	391	40	chr9-75437450-75438277	1.32047e-15	2.26704e-15
11411	Glis1	Mark1	0.0520385	52	391	58	chr1-184831928-184832789	5.40125e-13	8.518e-13
11412	Glis1	Mast2	0.312667	37	391	38	chr4-116412647-116413602;chr4-116491912-116492493	3.62385e-28	3.83721e-27
11413	Glis1	Mast4	0.86566	155	391	60	chr13-102726723-102727494;chr13-102753587-102754419;chr13-102908223-102909039;chr13-102988288-102989043;chr13-103126883-103127460;chr13-103138475-103139394;chr13-103183281-103184125;chr13-103287930-103288831;chr13-103408934-103409841	1.20671e-29	1.75375e-27
11414	Glis1	Mcoln2	0.00345668	21	391	18	chr3-146072499-146073375;chr3-146153668-146154513;chr3-146180779-146181632	4.50039e-26	1.5098e-25
11415	Glis1	Mcu	0.0652596	56	391	34	chr10-59425117-59426027;chr10-59628592-59629313;chr10-59642431-59643309;chr10-59669796-59670713	3.75019e-29	1.8199e-27
11416	Glis1	Mdm2	0.309525	15	391	6	chr10-117676637-117677427;chr10-117717369-117718254	7.71983e-28	5.87456e-27
11417	Glis1	Mecom	-0.0351782	139	391	55	chr3-30260749-30261636;chr3-30445330-30446256;chr3-30481692-30482618	1.2501e-18	2.3968e-18
11418	Glis1	Meis1	-0.11741	51	391	31	chr11-18905111-18905937;chr11-18953493-18954385;chr11-18971366-18972254;chr11-19024247-19025127;chr11-19056730-19057619	6.84529e-24	1.75702e-23
11419	Glis1	Meis2	-0.170244	56	391	51	chr2-115808175-115809066;chr2-115960423-115961322	2.15165e-26	7.79633e-26
11420	Glis1	Metrnl	-0.0732875	21	391	60	chr11-121679391-121680098	1.08998e-26	4.28839e-26
11421	Glis1	Mfge8	-0.107125	31	391	49	chr7-79246047-79246940	5.91628e-14	9.61993e-14
11422	Glis1	Mfi2	0.0282086	9	391	34	chr16-31830946-31831633	7.72385e-16	1.33692e-15
11423	Glis1	Mgat5	-0.120967	52	391	52	chr1-127260750-127261593;chr1-127416573-127417472	6.28002e-25	1.77782e-24
11424	Glis1	Mgp	0.0145437	51	391	31	chr6-136792867-136793687;chr6-136800910-136801668;chr6-136967114-136967974	2.7392e-09	3.86505e-09
11425	Glis1	Mgst1	0.121806	10	391	47	chr6-138071539-138072401	2.52699e-25	7.49389e-25
11426	Glis1	Mid1	-0.0963185	80	391	43	chrX-169692655-169693306;chrX-169843006-169843835;chrX-169930454-169931351	7.86818e-23	1.86792e-22
11427	Glis1	Mthfd1l	0.0446006	45	391	24	chr10-3920331-3921206;chr10-4105606-4106428;chr10-4160188-4160906;chr10-4162646-4163458	2.53885e-18	4.80782e-18
11428	Glis1	Mylk4	0.213654	51	391	50	chr13-32643138-32644020;chr13-32650045-32650825;chr13-32663733-32664588;chr13-32734063-32734854	2.40066e-27	1.27531e-26
11429	Glis1	Myo10	0.0933555	45	391	61	chr15-25684911-25685818	2.57706e-28	3.23316e-27
11430	Glis1	Myo1e	0.133959	49	391	63	chr9-70318313-70319233	5.11512e-27	2.28909e-26
11431	Glis1	Myo5a	-0.0532752	43	391	34	chr9-75046733-75047608;chr9-75091639-75092421	3.71341e-19	7.27566e-19
11432	Glis1	Myocd	-0.143537	52	391	62	chr11-65152759-65153619;chr11-65269549-65270475	7.16004e-18	1.33192e-17
11433	Glis1	Nalcn	-0.237443	35	391	42	chr14-123528941-123529768;chr14-123535308-123536100;chr14-123662141-123662994;chr14-123719030-123719629	1.97235e-28	2.95167e-27
11434	Glis1	Nckap5	-0.0719112	49	391	54	chr1-126484435-126485342;chr1-126806386-126807239	6.01668e-25	1.70706e-24
11435	Glis1	Nebl	0.132255	39	391	36	chr2-17326393-17327268;chr2-17422648-17423551	5.99329e-27	2.61104e-26
11436	Glis1	Nedd4l	0.0544398	74	391	47	chr18-64918982-64919800;chr18-64962059-64962821;chr18-65013251-65014125	5.38973e-28	4.73078e-27
11437	Glis1	Net1	0.0102424	16	391	49	chr13-3807077-3807892	2.37303e-08	3.25548e-08
11438	Glis1	Neu2	0.00209412	27	391	9	chr1-87580512-87581342	2.68375e-06	3.45979e-06
11439	Glis1	Nfkb1	0.0229208	59	391	61	chr3-135505300-135506201;chr3-135607973-135608807;chr3-135683173-135683968;chr3-135686224-135687127;chr3-135729316-135730203	1.68109e-27	9.82927e-27
11440	Glis1	Nfkbia	-0.0487764	35	391	50	chr12-55446520-55447413;chr12-55480393-55481299	1.34119e-06	1.74533e-06
11441	Glis1	Nos2	0.0783631	28	391	38	chr11-78848271-78849156	4.07298e-26	1.37661e-25
11442	Glis1	Nox4	-0.0683482	30	391	50	chr7-87321302-87322212;chr7-87359312-87360128;chr7-87368875-87369781;chr7-87393197-87394077	1.16567e-28	2.38774e-27
11443	Glis1	Npas3	0.209008	45	391	45	chr12-53421583-53422458;chr12-53472474-53473387;chr12-53484777-53485667	1.59116e-26	5.94571e-26
11444	Glis1	Npc2	-0.0523544	37	391	47	chr12-84835084-84835956	4.18668e-25	1.20977e-24
11445	Glis1	Nr2f2	-0.0877656	18	391	33	chr7-70300260-70301156	1.98504e-27	1.1213e-26
11446	Glis1	Nr3c2	-0.274907	29	391	26	chr8-76896747-76897684;chr8-76970391-76971215;chr8-77116340-77117273	1.4536e-28	2.69071e-27
11447	Glis1	Ntrk3	-0.091406	68	391	63	chr7-78267433-78268218;chr7-78383849-78384715	2.90869e-22	6.6603e-22
11448	Glis1	Oaf	-0.0277853	41	391	38	chr9-43141559-43142471	1.40092e-07	1.87817e-07
11449	Glis1	Omd	-0.182764	30	391	51	chr13-49541615-49542305;chr13-49545239-49546160	7.32015e-17	1.31234e-16
11450	Glis1	Pcdh9	-0.646048	37	391	30	chr14-93341302-93342100;chr14-93346935-93347748;chr14-93564073-93564964;chr14-93738514-93739413;chr14-93827237-93828079	4.74321e-28	4.61168e-27
11451	Glis1	Pcsk5	0.0664887	66	391	39	chr19-17630797-17631730	2.92012e-24	7.73788e-24
11452	Glis1	Pde3a	0.244154	76	391	49	chr6-141168038-141168957;chr6-141287497-141288347;chr6-141363700-141364575;chr6-141443320-141443990;chr6-141447276-141448041;chr6-141474409-141475200	1.70124e-28	2.72843e-27
11453	Glis1	Pde8a	-0.0214046	41	391	24	chr7-81185682-81186563;chr7-81254886-81255680	2.17353e-10	3.16923e-10
11454	Glis1	Pdgfc	-0.122941	46	391	43	chr3-81019820-81020713;chr3-81046534-81047333	1.30868e-25	4.03847e-25
11455	Glis1	Pdgfd	0.219634	19	391	54	chr9-6184334-6185176;chr9-6237951-6238847;chr9-6335989-6336899	4.44874e-16	7.76262e-16
11456	Glis1	Pdzrn4	-0.329921	18	391	55	chr15-92320832-92321752;chr15-92335345-92336156;chr15-92434319-92435230;chr15-92596865-92597751	5.1452e-23	1.23645e-22
11457	Glis1	Phactr1	-0.0783767	66	391	47	chr13-42597430-42598333;chr13-42619336-42620143;chr13-42980319-42981202;chr13-43009736-43010629;chr13-43018679-43019547	3.07034e-28	3.64616e-27
11458	Glis1	Phex	-0.0769573	28	391	54	chrX-157482687-157483537	3.00917e-12	4.63846e-12
11459	Glis1	Phlda1	0.460774	19	391	56	chr10-111476730-111477628	1.20671e-29	1.75375e-27
11460	Glis1	Phtf2	-0.133431	54	391	54	chr5-20722055-20722887;chr5-20759576-20760466;chr5-20843469-20844487;chr5-20852433-20853309;chr5-20889279-20890084;chr5-20967583-20968441	9.16136e-26	2.89839e-25
11461	Glis1	Pi15	0.0281917	20	391	41	chr1-17545072-17545938	8.86471e-05	0.000108739
11462	Glis1	Pid1	0.0160268	79	391	45	chr1-83959474-83960382;chr1-84276489-84277294;chr1-84309828-84310719;chr1-84421575-84422495	2.78504e-23	6.82323e-23
11463	Glis1	Piezo2	-0.153503	64	391	39	chr18-63209652-63210486;chr18-63282548-63283453;chr18-63415181-63416059	1.6929e-25	5.13718e-25
11464	Glis1	Pkd2	-0.0066798	24	391	39	chr5-104425664-104426551	0.000879853	0.00104238
11465	Glis1	Pkp1	0.0215508	39	391	13	chr1-135929602-135930510	3.46399e-27	1.69807e-26
11466	Glis1	Plekha7	-0.0278358	42	391	26	chr7-116030586-116031344	8.89999e-22	1.98091e-21
11467	Glis1	Plod2	0.0907114	33	391	56	chr9-92560736-92561546;chr9-92570772-92571553	1.89302e-13	3.02889e-13
11468	Glis1	Plvap	-0.15143	46	391	20	chr8-71542398-71543287	1.08998e-26	4.28839e-26
11469	Glis1	Plxdc2	0.286092	72	391	57	chr2-16352624-16353467;chr2-16390906-16391755;chr2-16418535-16419390;chr2-16442464-16443330;chr2-16464492-16465346	5.57321e-29	1.93857e-27
11470	Glis1	Polg2	-0.0320193	46	391	42	chr11-106851351-106852175	3.52354e-22	8.0228e-22
11471	Glis1	Postn	0.0494119	9	391	43	chr3-54373062-54373928	0.000212758	0.000257602
11472	Glis1	Ppa1	-0.0995537	18	391	34	chr10-61571948-61572773	3.60953e-25	1.05021e-24
11473	Glis1	Ppic	0.274955	32	391	64	chr18-53320729-53321564;chr18-53481171-53481980	1.12672e-25	3.50866e-25
11474	Glis1	Ppp3ca	0.221267	61	391	70	chr3-136756015-136756842;chr3-136836355-136837213;chr3-136896284-136896984	6.51052e-29	2.10129e-27
11475	Glis1	Prex2	0.0627025	35	391	34	chr1-11046702-11047590;chr1-11097077-11097914;chr1-11213877-11214791	2.41735e-28	3.19223e-27
11476	Glis1	Prkca	0.044024	77	391	63	chr11-108202593-108203214;chr11-108306972-108307799;chr11-108317022-108317909	5.62635e-25	1.60104e-24
11477	Glis1	Prss23	-0.183554	39	391	51	chr7-89417557-89418380;chr7-89579295-89580173	1.14156e-24	3.14549e-24
11478	Glis1	Psd3	-0.227494	72	391	68	chr8-67808931-67809778;chr8-67812444-67813326;chr8-67986311-67987177;chr8-68058431-68059195;chr8-68125762-68126387	1.40079e-29	1.75375e-27
11479	Glis1	Ptgs1	-0.0073773	22	391	29	chr2-36217639-36218456	0.000287122	0.000346061
11480	Glis1	Pth1r	-0.153342	40	391	59	chr9-110688872-110689814;chr9-110825330-110825681;chr9-110825802-110826578	7.42135e-28	5.87456e-27
11481	Glis1	Ptk2b	0.0422829	51	391	32	chr14-66147286-66148187;chr14-66186268-66187146;chr14-66324596-66325534	1.31601e-19	2.62746e-19
11482	Glis1	Ptpn1	-0.0198555	35	391	34	chr2-167864041-167864977;chr2-167877184-167878038	3.84768e-06	4.93551e-06
11483	Glis1	Ptpn2	-0.0720213	49	391	34	chr18-67577568-67578479;chr18-67669119-67670005;chr18-67697114-67697805;chr18-67736897-67737732	1.87555e-22	4.34541e-22
11484	Glis1	Ptprd	0.267964	78	391	66	chr4-76044539-76045368;chr4-76440612-76441522;chr4-76575807-76576623	6.58833e-28	5.47813e-27
11485	Glis1	Ptpre	0.0876792	42	391	45	chr7-135631560-135632449	2.52956e-28	3.19914e-27
11486	Glis1	Ptprm	-0.538377	102	391	64	chr17-67178837-67179402;chr17-67253101-67253984;chr17-67303363-67304218;chr17-67367556-67368435	7.71983e-28	5.87456e-27
11487	Glis1	Ptprz1	0.302685	17	391	49	chr6-22967829-22968691	1.16567e-28	2.38774e-27
11488	Glis1	Rab31	0.0368182	71	391	64	chr17-65801934-65802771	2.44477e-11	3.66779e-11
11489	Glis1	Rai14	-0.0767322	49	391	55	chr15-10578713-10579542;chr15-10583163-10584023;chr15-10680701-10681497;chr15-10791266-10792187	9.71613e-26	3.06201e-25
11490	Glis1	Rapgef4	0.0372633	59	391	55	chr2-71919063-71919974;chr2-72077793-72078696	1.30589e-26	5.02224e-26
11491	Glis1	Rapgef5	-0.289291	59	391	41	chr12-117653801-117654693;chr12-117727496-117728019	1.12678e-27	7.49943e-27
11492	Glis1	Raph1	-0.649902	45	391	67	chr1-60446798-60447682;chr1-60542445-60543278;chr1-60604353-60605224;chr1-60611729-60612616;chr1-60662130-60663066	2.62545e-28	3.26522e-27
11493	Glis1	Rarres1	-0.0450521	22	391	62	chr3-67601375-67602271	1.80977e-07	2.41791e-07
11494	Glis1	Rbfox1	-0.00124631	31	391	12	chr16-6985771-6986638;chr16-7229020-7229886	1.77009e-14	2.92678e-14
11495	Glis1	Rbms1	-0.401548	87	391	51	chr2-60797086-60797968;chr2-60825415-60826230;chr2-60902505-60903177;chr2-61058517-61059447	2.82818e-28	3.43037e-27
11496	Glis1	Rcan1	0.122266	55	391	39	chr16-92412176-92413058	7.88198e-25	2.20808e-24
11497	Glis1	Rcan2	-0.0587001	69	391	55	chr17-43719222-43720135;chr17-43846470-43847392;chr17-43917457-43918367;chr17-43936021-43936920;chr17-43990640-43991540	1.26198e-20	2.64184e-20
11498	Glis1	Rel	0.0619297	31	391	52	chr11-23699568-23700367;chr11-23745874-23746660	4.46034e-18	8.36346e-18
11499	Glis1	Rftn1	0.0192015	65	391	32	chr17-50069898-50070728;chr17-50110722-50111535	0.000200882	0.00024341
11500	Glis1	Rgs7	0.00960174	43	391	53	chr1-175162307-175163112;chr1-175337734-175338244	5.03588e-12	7.71172e-12
11501	Glis1	Rgs7bp	-0.0345537	42	391	26	chr13-104985723-104986668;chr13-105003106-105003875;chr13-105066999-105067888	3.62385e-28	3.83721e-27
11502	Glis1	Rin2	0.121954	63	391	52	chr2-145790686-145791427;chr2-145804461-145805237	3.11542e-27	1.57367e-26
11503	Glis1	Robo1	-0.11463	40	391	42	chr16-72649083-72649960;chr16-72802833-72803660;chr16-72896894-72897797;chr16-72957404-72958295;chr16-72994917-72995800	3.52667e-25	1.02764e-24
11504	Glis1	Ror1	-0.280744	97	391	47	chr4-100011238-100012040;chr4-100123663-100124530;chr4-100355413-100356318	1.64468e-27	9.70562e-27
11505	Glis1	Ror2	0.0870479	53	391	31	chr13-53033232-53034150;chr13-53154468-53155239	7.76693e-27	3.21597e-26
11506	Glis1	Runx1	0.132131	86	391	70	chr16-92761827-92762756;chr16-92847561-92848464;chr16-92867026-92867908	2.48292e-28	3.19223e-27
11507	Glis1	Runx2	-0.0275667	58	391	48	chr17-44617753-44618646;chr17-44654226-44655123	2.51109e-22	5.77271e-22
11508	Glis1	Ryr2	0.259045	56	391	46	chr13-11563400-11564281;chr13-11963150-11963959;chr13-11987333-11988238;chr13-12070363-12071172;chr13-12131988-12132883	5.02052e-17	9.05313e-17
11509	Glis1	Sash1	0.200774	86	391	63	chr10-8671883-8672775;chr10-8748907-8749795;chr10-8768374-8769274;chr10-8881371-8882190	4.19948e-27	1.96916e-26
11510	Glis1	Scin	0.106077	46	391	61	chr12-40004461-40005397;chr12-40073392-40074309;chr12-40109170-40110051;chr12-40125504-40126375	6.50618e-28	5.41864e-27
11511	Glis1	Scrg1	-0.122759	16	391	51	chr8-57360808-57361689	1.8605e-23	4.61754e-23
11512	Glis1	Sdc3	-0.211421	26	391	46	chr4-130693736-130694579;chr4-130738267-130739180	9.31409e-28	6.7266e-27
11513	Glis1	Sdk2	-0.104881	72	391	71	chr11-113709878-113710679;chr11-113951733-113952626	1.5287e-21	3.35706e-21
11514	Glis1	Sec24a	-0.0941403	46	391	46	chr11-51746815-51747708;chr11-51796022-51796926;chr11-51836949-51837756	4.28716e-27	2.00387e-26
11515	Glis1	Sema3e	-0.0154139	15	391	17	chr5-14025043-14025949	2.57423e-10	3.74541e-10
11516	Glis1	Serpine2	-0.309949	43	391	66	chr1-79917377-79918291;chr1-79925615-79926439;chr1-79932558-79933457	6.59365e-24	1.69474e-23
11517	Glis1	Serping1	0.0857878	40	391	62	chr2-84762439-84763318	3.19625e-15	5.41559e-15
11518	Glis1	Serpinh1	-0.175596	49	391	43	chr7-99404579-99405233	1.77596e-27	1.02396e-26
11519	Glis1	Serpini1	-0.00918809	24	391	38	chr3-75522581-75523353;chr3-75550989-75551832;chr3-75592560-75593377	7.56259e-16	1.30932e-15
11520	Glis1	Sertad2	0.172811	35	391	50	chr11-20615783-20616668	1.54061e-25	4.70349e-25
11521	Glis1	Sfrp2	-0.22729	19	391	45	chr3-83759734-83760647	2.43335e-22	5.59902e-22
11522	Glis1	Sgms2	0.873531	26	391	50	chr3-131302762-131303585;chr3-131364620-131365466	1.12678e-27	7.49943e-27
11523	Glis1	Sh3kbp1	0.358587	56	391	59	chrX-159738575-159739279;chrX-159850478-159851368;chrX-159915023-159915822	1.12678e-27	7.49943e-27
11524	Glis1	Shroom3	0.162723	72	391	61	chr5-92650552-92651365;chr5-92844152-92844989;chr5-92918663-92919540;chr5-92939229-92940133	2.70441e-26	9.52203e-26
11525	Glis1	Sik3	-0.0282713	67	391	68	chr9-45957851-45958769;chr9-45976686-45977512;chr9-46033005-46033693	5.49837e-21	1.17252e-20
11526	Glis1	Slc20a1	0.267095	14	391	34	chr2-129100593-129101488;chr2-129196032-129196911	3.5042e-27	1.69807e-26
11527	Glis1	Slc22a4	0.0664855	43	391	42	chr11-54075755-54076574	1.15911e-26	4.51869e-26
11528	Glis1	Slc38a3	-0.00170429	50	391	49	chr9-107580321-107581172;chr9-107646846-107647618	1.04499e-20	2.19665e-20
11529	Glis1	Slc39a14	-0.0940866	41	391	30	chr14-70343248-70344174	1.95517e-23	4.84465e-23
11530	Glis1	Slc41a2	0.0150398	45	391	24	chr10-83202659-83203568;chr10-83242065-83242970	6.31643e-06	8.04718e-06
11531	Glis1	Slc44a1	-0.0410014	46	391	55	chr4-53417052-53417635	6.96515e-19	1.34924e-18
11532	Glis1	Slc7a1	0.0550608	42	391	27	chr5-148372033-148372877;chr5-148451753-148452462	1.72443e-22	4.00475e-22
11533	Glis1	Slc8a1	-0.655195	76	391	53	chr17-81474621-81475428;chr17-81480105-81481034;chr17-81504932-81505755;chr17-81519218-81520053;chr17-81579954-81580904;chr17-81698666-81699609	5.57321e-29	1.93857e-27
11534	Glis1	Slc8a3	-0.111424	33	391	57	chr12-81123844-81124685;chr12-81235406-81236326	1.08998e-26	4.28839e-26
11535	Glis1	Slit3	0.512004	89	391	57	chr11-35137060-35137837;chr11-35142452-35143366;chr11-35297137-35298004;chr11-35332472-35333364;chr11-35388117-35389001	7.68629e-28	5.87456e-27
11536	Glis1	Smad3	-0.0816976	65	391	48	chr9-63712652-63713518;chr9-63726272-63727164	1.7132e-27	9.96242e-27
11537	Glis1	Smad7	0.186354	37	391	41	chr18-75311690-75312523;chr18-75381917-75382835	5.11512e-27	2.28909e-26
11538	Glis1	Smpd3	-0.0108399	48	391	56	chr8-106371891-106372862;chr8-106432731-106433620	2.05521e-20	4.258e-20
11539	Glis1	Sncg	0.0136609	41	391	54	chr14-34434258-34434930;chr14-34467533-34468208	1.31006e-16	2.3281e-16
11540	Glis1	Sntb1	0.0752157	55	391	40	chr15-55543352-55544185	3.17329e-20	6.51886e-20
11541	Glis1	Sobp	0.0794368	52	391	44	chr10-43023184-43024053	2.03295e-27	1.14335e-26
11542	Glis1	Sost	-0.0960015	48	391	57	chr11-101932780-101933353	3.51579e-10	5.09401e-10
11543	Glis1	Sox5	-0.0768088	94	391	66	chr6-144203892-144204690;chr6-144209197-144210067;chr6-144361609-144362533;chr6-144742470-144743390	1.96319e-25	5.90913e-25
11544	Glis1	Sox6	-0.416158	71	391	71	chr7-115748319-115749184;chr7-115754110-115755064;chr7-115936667-115937552;chr7-116030586-116031344	3.10355e-28	3.67165e-27
11545	Glis1	Sp7	-0.0369028	42	391	44	chr15-102325750-102326650;chr15-102350335-102351244	1.93886e-21	4.23386e-21
11546	Glis1	Spata1	0.0331374	22	391	42	chr3-146571164-146572019;chr3-146599666-146600528	1.89872e-23	4.7089e-23
11547	Glis1	Spata5	0.0532033	49	391	31	chr3-37467962-37468851	3.62385e-28	3.83721e-27
11548	Glis1	Spink5	0.09613	11	391	23	chr18-43950710-43951566	7.71983e-28	5.87456e-27
11549	Glis1	Spon1	-0.252121	46	391	40	chr7-113798521-113799444;chr7-113850195-113851146;chr7-113986085-113986961	2.17356e-23	5.36841e-23
11550	Glis1	Spp1	-0.729459	22	391	65	chr5-104342644-104343533;chr5-104425664-104426551	3.46038e-26	1.18641e-25
11551	Glis1	Stk26	0.0361821	8	391	35	chrX-50823543-50824436	4.62632e-16	8.06811e-16
11552	Glis1	Stk32b	-0.0373434	44	391	54	chr5-37642286-37643199	3.01447e-17	5.47866e-17
11553	Glis1	Stk38l	0.335406	38	391	34	chr6-146735282-146736094;chr6-146738369-146739304	7.71983e-28	5.87456e-27
11554	Glis1	Stxbp6	0.00274683	52	391	47	chr12-44899032-44899908;chr12-44990268-44991049;chr12-45092162-45093034;chr12-45158829-45159441	3.23007e-25	9.46026e-25
11555	Glis1	Sulf2	-0.23086	73	391	38	chr2-166041562-166042362;chr2-166044723-166045512;chr2-166135529-166136408	2.95934e-28	3.54999e-27
11556	Glis1	Syn1	0.460445	26	391	31	chrX-20828703-20829596;chrX-20961392-20962346	1.64468e-27	9.70562e-27
11557	Glis1	Tanc2	-0.134653	69	391	31	chr11-105507624-105508423;chr11-105823073-105823935	4.92046e-28	4.70408e-27
11558	Glis1	Tcf21	-0.0140966	31	391	20	chr10-22868344-22869186	1.08156e-06	1.41141e-06
11559	Glis1	Tenm3	0.0580041	63	391	53	chr8-48816727-48817632	2.51008e-12	3.87825e-12
11560	Glis1	Tgfb1	-0.0140754	18	391	44	chr7-25644554-25645104	2.89456e-05	3.6076e-05
11561	Glis1	Tgif1	0.141166	38	391	24	chr17-70846897-70847394;chr17-70856632-70857540;chr17-70899373-70900124	5.47293e-29	1.93857e-27
11562	Glis1	Tiam2	0.00643349	48	391	68	chr17-3446210-3447074;chr17-3489997-3490891	2.41482e-08	3.31195e-08
11563	Glis1	Timp1	-0.486908	16	391	42	chrX-20828703-20829596	1.3314e-25	4.1045e-25
11564	Glis1	Tjp2	0.616569	50	391	13	chr19-24166200-24167094;chr19-24187304-24188251;chr19-24234980-24235911	8.43706e-29	2.15414e-27
11565	Glis1	Tlr2	0.286121	41	391	27	chr3-83759734-83760647;chr3-83844667-83845581	3.62385e-28	3.83721e-27
11566	Glis1	Tm4sf1	0.322431	25	391	68	chr3-57297741-57298608	1.15997e-26	4.52179e-26
11567	Glis1	Tmcc3	0.223694	75	391	54	chr10-94397914-94398821;chr10-94496844-94497728	3.27704e-27	1.64321e-26
11568	Glis1	Tmem2	0.0843107	27	391	27	chr19-21814180-21815084;chr19-21820002-21820720	1.6789e-26	6.23222e-26
11569	Glis1	Tmie	-0.0314931	27	391	42	chr9-110825330-110825681;chr9-110825802-110826578	1.53528e-28	2.72843e-27
11570	Glis1	Tmtc2	0.324702	65	391	50	chr10-105283935-105284851;chr10-105492268-105493154	1.77978e-27	1.02553e-26
11571	Glis1	Tnc	-0.130804	46	391	47	chr4-63958372-63959298	1.62308e-19	3.22785e-19
11572	Glis1	Tnfrsf11b	-0.141949	30	391	71	chr15-54160147-54160851;chr15-54215609-54216483;chr15-54317541-54318432;chr15-54337778-54338679	3.04433e-26	1.06107e-25
11573	Glis1	Tnik	0.0437088	56	391	38	chr3-28418535-28419317;chr3-28425682-28426587;chr3-28437140-28438059;chr3-28580949-28581735	7.98718e-29	2.12303e-27
11574	Glis1	Tnn	-0.0184262	37	391	46	chr1-160128499-160129299	3.47472e-14	5.69291e-14
11575	Glis1	Tnnt2	0.229946	29	391	41	chr1-135763841-135764708	1.70124e-28	2.72843e-27
11576	Glis1	Tpbg	-0.0567656	11	391	31	chr9-85762081-85762968;chr9-85768964-85769879;chr9-85835677-85836514	8.47282e-25	2.36526e-24
11577	Glis1	Trib1	0.0267337	28	391	54	chr15-59643079-59643990	2.96425e-06	3.81586e-06
11578	Glis1	Trpm6	-0.019977	15	391	35	chr19-18743017-18743836	5.82619e-14	9.47554e-14
11579	Glis1	Trps1	-0.918686	65	391	72	chr15-50665709-50666577;chr15-50761249-50762053;chr15-50806355-50807177;chr15-50835509-50836424;chr15-50843891-50844848;chr15-50885284-50886194	1.79827e-28	2.782e-27
11580	Glis1	Trpv4	0.176325	41	391	63	chr5-114660759-114661665;chr5-114698933-114699478	1.51223e-26	5.7325e-26
11581	Glis1	Tuba1a	-0.215178	48	391	34	chr15-98935323-98936101	7.71983e-28	5.87456e-27
11582	Glis1	Tuba1c	0.0363603	30	391	36	chr15-98935323-98936101	1.8818e-12	2.91855e-12
11583	Glis1	Tubb2a	-0.205555	33	391	37	chr13-34088109-34088923;chr13-34113098-34113780	2.17297e-28	3.16786e-27
11584	Glis1	Tubb2b	-0.00930271	30	391	23	chr13-34088109-34088923;chr13-34113098-34113780	2.67839e-23	6.57e-23
11585	Glis1	Uap1	-0.015209	36	391	44	chr1-170062439-170063133	0.00335699	0.0038901
11586	Glis1	Ucma	0.0323732	9	391	25	chr2-4917222-4918040;chr2-4922323-4923235	5.52269e-26	1.81593e-25
11587	Glis1	Vamp5	-0.0432196	43	391	31	chr6-72315950-72316634;chr6-72410614-72411283;chr6-72475126-72475929	5.45034e-22	1.22725e-21
11588	Glis1	Vcam1	0.163815	42	391	54	chr3-116033433-116034315;chr3-116080067-116080695	7.46507e-12	1.13735e-11
11589	Glis1	Vegfa	0.0681598	38	391	40	chr17-46104192-46105128	1.12129e-27	7.49943e-27
11590	Glis1	Vgll3	-0.0893188	10	391	21	chr16-65856303-65857032	5.64102e-27	2.47973e-26
11591	Glis1	Vwc2	-0.0486011	22	391	44	chr11-11102347-11103241;chr11-11242700-11243637	2.80225e-14	4.60445e-14
11592	Glis1	Wnt16	0.137327	27	391	58	chr6-22205259-22206157;chr6-22216015-22216914	4.28032e-17	7.73628e-17
11593	Glis1	Wwox	-0.303779	120	391	48	chr8-114452497-114453411;chr8-114637026-114637948;chr8-114791531-114792410;chr8-114969253-114970102;chr8-115008404-115009280;chr8-115186477-115187383;chr8-115269351-115270242	1.71383e-27	9.96461e-27
11594	Glis1	Xylt1	-0.199743	74	391	77	chr7-117501499-117502231;chr7-117640703-117641594	8.79083e-19	1.6958e-18
11595	Glis1	Zbtb7c	0.0239989	83	391	65	chr18-75737730-75738608;chr18-75859490-75860260;chr18-75924578-75925504;chr18-75926456-75927387	1.49306e-24	4.06497e-24
11596	Glis1	Zfp385a	0.0576787	31	391	11	chr15-103292580-103293379	2.28627e-28	3.19223e-27
11597	Glis1	Zfp385b	-0.0314209	42	391	40	chr2-77436033-77436946;chr2-77593634-77594517;chr2-77790565-77791464;chr2-77795794-77796604	3.54578e-25	1.03273e-24
11598	Glis1	Zfp385c	0.00500842	52	391	38	chr11-100588295-100589160	3.53559e-10	5.12244e-10
11599	Glis1	Zswim6	-0.0109686	65	391	65	chr13-107797801-107798615;chr13-107879239-107880115;chr13-107915047-107915829;chr13-107970017-107970935	8.64959e-28	6.34107e-27
11600	Glis3	Abca1	0.138239	52	386	42	chr4-53158353-53159105;chr4-53250022-53250913	1.70907e-27	9.94641e-27
11601	Glis3	Abcb1b	0.0215728	17	386	22	chr5-8807107-8807916	3.67187e-23	8.91636e-23
11602	Glis3	Abhd2	0.01617	43	386	46	chr7-79246047-79246940	5.15156e-10	7.42644e-10
11603	Glis3	Abl2	0.0382991	34	386	31	chr1-156521830-156522730	1.10487e-25	3.44546e-25
11604	Glis3	Abra	-0.0173412	34	386	32	chr15-41906318-41907105	3.42481e-23	8.33675e-23
11605	Glis3	Acan	0.143137	19	386	71	chr7-78965160-78966027	2.70203e-27	1.39463e-26
11606	Glis3	Acsl4	0.0506209	14	386	8	chrX-142426388-142427307	3.5042e-27	1.69807e-26
11607	Glis3	Actg2	-0.0583484	41	386	49	chr6-83495764-83496555;chr6-83506432-83507247	1.46642e-19	2.9217e-19
11608	Glis3	Acvr1	0.105503	49	386	41	chr2-58505500-58506273;chr2-58509875-58510709	2.40066e-27	1.27531e-26
11609	Glis3	Adam12	0.0563198	50	386	13	chr7-134009119-134009912;chr7-134032792-134033695	1.16567e-28	2.38774e-27
11610	Glis3	Adcy2	-0.00438493	29	386	47	chr13-68569356-68570248	0.0372137	0.0411925
11611	Glis3	Akap6	0.0797749	67	386	42	chr12-52818359-52819229;chr12-53022984-53023855;chr12-53066124-53066866	7.72293e-25	2.16568e-24
11612	Glis3	Alpk1	0.0733367	31	386	27	chr3-127639570-127640425;chr3-127652202-127653033	1.70124e-28	2.72843e-27
11613	Glis3	Alpl	-0.13544	64	386	59	chr4-137738900-137739813;chr4-137844415-137845324	2.56978e-29	1.75375e-27
11614	Glis3	Angpt1	0.0510259	35	386	37	chr15-42366438-42367336;chr15-42390435-42391302	1.07309e-22	2.52465e-22
11615	Glis3	Ank	-0.0833263	39	386	62	chr15-27503988-27504841	3.53138e-27	1.70914e-26
11616	Glis3	Ankrd28	0.139934	44	386	57	chr14-31695917-31696753;chr14-31704186-31705097;chr14-31768290-31769163	3.88346e-30	1.75375e-27
11617	Glis3	Apbb2	0.102086	94	386	49	chr5-66241711-66242595;chr5-66274021-66274795;chr5-66374222-66375101;chr5-66486268-66487156;chr5-66537667-66538519;chr5-66543547-66544431;chr5-66657036-66657898	1.91167e-22	4.42642e-22
11618	Glis3	Arhgap24	0.736764	81	386	37	chr5-102503765-102504305;chr5-102615314-102616072;chr5-102687405-102688309;chr5-102726756-102727655;chr5-102748840-102749761;chr5-102751865-102752651;chr5-102768315-102769243;chr5-102847492-102848368	6.09959e-29	2.01478e-27
11619	Glis3	Arhgap31	0.0519456	60	386	54	chr16-38518958-38519830;chr16-38663990-38664901;chr16-38681259-38682014	3.80952e-22	8.65705e-22
11620	Glis3	Arl15	0.0480718	73	386	30	chr13-113900814-113901689;chr13-114096106-114097000	2.55016e-19	5.02998e-19
11621	Glis3	Arsj	0.0249221	14	386	30	chr3-126402533-126403402	8.08315e-24	2.06244e-23
11622	Glis3	Asap1	0.0804081	108	386	37	chr15-63988851-63989677;chr15-64043085-64043913;chr15-64257670-64258556;chr15-64309165-64310008;chr15-64340454-64341342;chr15-64372804-64373726	3.62477e-28	3.83721e-27
11623	Glis3	Atp2b1	-0.148696	38	386	72	chr10-98857112-98858027;chr10-98895746-98896655	8.23766e-28	6.11967e-27
11624	Glis3	Avpr1a	-0.00159936	4	386	12	chr10-122447024-122447922	2.65856e-05	3.31735e-05
11625	Glis3	B4galnt3	-0.0289101	48	386	41	chr6-120242707-120243536;chr6-120311629-120312418	2.08958e-27	1.17006e-26
11626	Glis3	B4galt5	0.0710241	65	386	35	chr2-167253953-167254860;chr2-167389404-167390042	8.13443e-29	2.12303e-27
11627	Glis3	Bach2	0.0224691	98	386	27	chr4-32358620-32359352;chr4-32561387-32562274	2.13007e-23	5.2644e-23
11628	Glis3	Baiap2	-0.0113434	24	386	29	chr11-119919596-119920500	8.80928e-09	1.22437e-08
11629	Glis3	Baiap2l1	0.022924	38	386	45	chr5-144368507-144369373	5.31988e-17	9.58445e-17
11630	Glis3	Baz1a	-0.000856744	31	386	22	chr12-54879363-54880285;chr12-54985964-54986827	0.00703738	0.00804881
11631	Glis3	Bcat1	-0.00937892	40	386	43	chr6-144916918-144917783	2.74979e-10	3.99761e-10
11632	Glis3	Bcl3	0.00587603	52	386	37	chr7-19744525-19745429	1.83105e-05	2.29748e-05
11633	Glis3	Bicc1	-0.0160731	83	386	62	chr10-70871885-70872782;chr10-70924176-70925034	5.85319e-25	1.66274e-24
11634	Glis3	Bmp3	-0.0695589	14	386	36	chr5-98862513-98863207	1.36348e-27	8.6366e-27
11635	Glis3	Bmper	0.0121899	71	386	34	chr9-23146691-23147489;chr9-23205852-23206758;chr9-23354116-23355027;chr9-23385983-23386843	2.29787e-13	3.66607e-13
11636	Glis3	Cacna2d1	-0.055652	48	386	36	chr5-15931300-15932224;chr5-16187645-16188491	4.09224e-22	9.2822e-22
11637	Glis3	Cacna2d3	-0.0503434	57	386	28	chr14-29031628-29032551;chr14-29178837-29179693;chr14-29570120-29571025;chr14-29656794-29657673	5.38834e-25	1.53676e-24
11638	Glis3	Calcrl	0.0904899	56	386	27	chr2-84265118-84265869;chr2-84266683-84267564;chr2-84410149-84410885	6.4074e-27	2.76855e-26
11639	Glis3	Camk1d	0.0212504	79	386	41	chr2-5420402-5421278	6.89574e-06	8.77396e-06
11640	Glis3	Capn6	0.0581144	7	386	33	chrX-143826070-143826629	1.2634e-27	8.12503e-27
11641	Glis3	Cblb	0.0387867	57	386	34	chr16-52001960-52002827;chr16-52093051-52093802;chr16-52107667-52108440;chr16-52174707-52175316	7.7366e-27	3.20836e-26
11642	Glis3	Ccdc141	0.167956	53	386	40	chr2-76929461-76930364;chr2-77134636-77135464;chr2-77149285-77150145;chr2-77151726-77152634	7.31067e-28	5.87456e-27
11643	Glis3	Ccdc80	-0.156264	40	386	61	chr16-45005104-45005956;chr16-45015271-45016158;chr16-45036065-45036641	3.75019e-29	1.8199e-27
11644	Glis3	Cd109	-0.0730381	23	386	54	chr9-78556624-78557317	9.58229e-21	2.01777e-20
11645	Glis3	Cd302	0.0913348	32	386	20	chr2-60207634-60208302	2.40066e-27	1.27531e-26
11646	Glis3	Cd44	0.0832441	68	386	46	chr2-102777998-102778897;chr2-102877235-102878055;chr2-102943733-102944647;chr2-102998196-102998967	5.6987e-26	1.8693e-25
11647	Glis3	Cda	0.13251	39	386	27	chr4-138334948-138335792;chr4-138463591-138464325	7.98718e-29	2.12303e-27
11648	Glis3	Cdh13	-0.269147	74	386	54	chr8-118959963-118960893;chr8-119133841-119134697	4.17895e-29	1.89325e-27
11649	Glis3	Cdh6	-0.0710178	30	386	34	chr15-13141712-13142557;chr15-13153650-13154496	6.28371e-23	1.50117e-22
11650	Glis3	Cdk14	-0.114902	73	386	68	chr5-4741032-4741911;chr5-5115095-5116040;chr5-5180363-5181187;chr5-5226772-5227672	3.81116e-29	1.8199e-27
11651	Glis3	Cdk6	-0.0297431	58	386	41	chr5-3512325-3513226	1.656e-17	3.03811e-17
11652	Glis3	Cdkn1a	-0.0415366	32	386	58	chr17-29014036-29014885	6.28002e-25	1.77782e-24
11653	Glis3	Cdon	-0.0111498	30	386	28	chr9-35467212-35468134	2.21548e-05	2.77198e-05
11654	Glis3	Cemip	0.0289196	52	386	55	chr7-83952287-83953155	3.50658e-26	1.20082e-25
11655	Glis3	Cers6	0.00359546	51	386	22	chr2-68895039-68895738;chr2-68915383-68916163;chr2-69076903-69077818	2.8328e-25	8.35131e-25
11656	Glis3	Chst11	0.0435476	60	386	67	chr10-82901184-82902087;chr10-83056126-83056967	1.88507e-24	5.08324e-24
11657	Glis3	Chsy3	0.237608	32	386	34	chr18-59220109-59220950;chr18-59237296-59238228;chr18-59300627-59301515	1.20671e-29	1.75375e-27
11658	Glis3	Clint1	-0.0507575	28	386	63	chr11-45855638-45856463	2.3258e-24	6.2189e-24
11659	Glis3	Cmss1	0.697256	131	386	37	chr16-57222816-57223698;chr16-57251737-57252632;chr16-57422070-57422690;chr16-57515409-57516304;chr16-57552566-57553449;chr16-57565969-57566879;chr16-57576046-57576881	2.92952e-28	3.52539e-27
11660	Glis3	Cobll1	-0.0243085	48	386	27	chr2-65095310-65096183	9.76946e-20	1.96164e-19
11661	Glis3	Col12a1	0.168169	42	386	50	chr9-79610065-79610966;chr9-79623147-79623944;chr9-79645695-79646553	1.18992e-27	7.78151e-27
11662	Glis3	Col14a1	0.410976	61	386	43	chr15-55336362-55337271;chr15-55385295-55386199;chr15-55429626-55430348;chr15-55440124-55440907	2.96883e-27	1.50996e-26
11663	Glis3	Col1a2	0.0509625	24	386	65	chr6-4528151-4528944	3.1134e-12	4.79685e-12
11664	Glis3	Col24a1	0.0255366	29	386	47	chr3-145256375-145257274	9.58692e-29	2.33206e-27
11665	Glis3	Col25a1	0.0427477	26	386	45	chr3-130328513-130329364	3.2934e-26	1.14045e-25
11666	Glis3	Col2a1	0.590242	25	386	69	chr15-97963740-97964659	1.05521e-25	3.3033e-25
11667	Glis3	Col5a2	0.335156	69	386	65	chr1-45401339-45402262;chr1-45488047-45488964;chr1-45527177-45528077	1.65062e-27	9.73144e-27
11668	Glis3	Col6a3	-0.0778859	60	386	63	chr1-90724650-90725374	3.35508e-24	8.84616e-24
11669	Glis3	Col8a1	0.386771	54	386	36	chr16-57552566-57553449;chr16-57565969-57566879;chr16-57576046-57576881;chr16-57812420-57813327	4.15064e-27	1.95069e-26
11670	Glis3	Col9a2	0.0549423	23	386	48	chr4-120992786-120993674;chr4-121008801-121009705	1.27978e-27	8.22184e-27
11671	Glis3	Cpne8	-0.000261838	21	386	52	chr15-90431966-90432842;chr15-90557073-90557863	2.97122e-17	5.40121e-17
11672	Glis3	Crim1	0.175904	46	386	18	chr17-78275082-78275984;chr17-78326134-78327048	8.13443e-29	2.12303e-27
11673	Glis3	Cryab	-0.509192	19	386	58	chr9-50697355-50698184	2.56978e-29	1.75375e-27
11674	Glis3	Csmd1	0.0377746	12	386	19	chr8-16223970-16224861	1.79134e-06	2.32152e-06
11675	Glis3	Cst3	0.144502	14	386	57	chr2-148884505-148885412	2.59686e-10	3.778e-10
11676	Glis3	Ctnna3	-0.131585	93	386	54	chr10-63829609-63830491;chr10-64062126-64062840	7.28159e-28	5.87456e-27
11677	Glis3	Ctsl	0.0748322	35	386	62	chr13-64318079-64318994;chr13-64416979-64417859;chr13-64421748-64422652	2.51839e-26	8.92027e-26
11678	Glis3	Cxcl1	0.0773429	18	386	24	chr5-90830017-90830910;chr5-90841076-90841909;chr5-90881134-90881444	3.62385e-28	3.83721e-27
11679	Glis3	Cyr61	-0.037857	28	386	34	chr3-145676052-145676843	4.60144e-22	1.04051e-21
11680	Glis3	Cytl1	-0.263773	13	386	47	chr5-37642286-37643199	3.62385e-28	3.83721e-27
11681	Glis3	Daam2	-0.035051	27	386	38	chr17-49440290-49441177;chr17-49624300-49625140	1.28104e-26	4.93656e-26
11682	Glis3	Dab2	0.0237216	37	386	53	chr15-6266721-6267623	2.77558e-16	4.87726e-16
11683	Glis3	Dcn	-0.0762222	42	386	65	chr10-97481854-97482694	5.29482e-13	8.35236e-13
11684	Glis3	Ddah1	0.121434	41	386	39	chr3-145676052-145676843;chr3-145827465-145828354	1.12678e-27	7.49943e-27
11685	Glis3	Deptor	0.0200203	34	386	52	chr15-55142319-55143262;chr15-55186171-55187043	1.35268e-19	2.69947e-19
11686	Glis3	Des	0.0145277	14	386	24	chr1-75342584-75343471	0.00117049	0.00138027
11687	Glis3	Dgkb	-0.0593181	26	386	39	chr12-37883786-37884543;chr12-38000041-38000847;chr12-38394776-38395618	2.22216e-27	1.23376e-26
11688	Glis3	Dgkh	0.018981	36	386	20	chr14-78669809-78670657	1.21865e-20	2.55343e-20
11689	Glis3	Dkk3	-0.0314476	65	386	51	chr7-112042501-112043348	1.07249e-15	1.84718e-15
11690	Glis3	Dlgap1	-0.0320281	55	386	28	chr17-70442662-70443571;chr17-70468548-70469427;chr17-70629627-70630546	2.65261e-26	9.35469e-26
11691	Glis3	Dock4	0.140514	69	386	31	chr12-40437861-40438741;chr12-40579812-40580723;chr12-40654217-40655071	1.81037e-27	1.03953e-26
11692	Glis3	Dsp	-0.0406211	20	386	52	chr13-38082874-38083701	5.93212e-21	1.26259e-20
11693	Glis3	Dtna	-0.0119332	31	386	53	chr18-23546508-23547423;chr18-23565968-23566875	1.72436e-24	4.66744e-24
11694	Glis3	Dusp1	0.0338032	51	386	42	chr17-26539623-26540508	2.92511e-20	6.01754e-20
11695	Glis3	Dusp10	-0.0219684	32	386	18	chr1-183979562-183980469	2.72125e-23	6.67152e-23
11696	Glis3	Ecm1	-0.210146	41	386	62	chr3-95655343-95656275;chr3-95740499-95741145	1.21501e-28	2.41183e-27
11697	Glis3	Egfr	-0.0059578	45	386	39	chr11-16669944-16670610;chr11-16821389-16822298	3.87907e-12	5.96009e-12
11698	Glis3	Ehbp1	0.0910957	39	386	50	chr11-22155795-22156679;chr11-22347687-22348570;chr11-22383351-22384258	2.62545e-28	3.26522e-27
11699	Glis3	Ehd3	0.0163484	9	386	42	chr17-73743699-73744570	1.31598e-10	1.93156e-10
11700	Glis3	Elk3	0.0399729	65	386	46	chr10-93370052-93370968	3.02666e-27	1.53508e-26
11701	Glis3	Emp1	-0.0806275	26	386	63	chr6-135360739-135361379	3.67201e-24	9.64884e-24
11702	Glis3	Enah	-0.127312	60	386	48	chr1-182028354-182029254;chr1-182095018-182095925	2.31074e-21	5.02478e-21
11703	Glis3	Enc1	0.0557275	15	386	16	chr13-97193178-97194041	1.70124e-28	2.72843e-27
11704	Glis3	Enox1	-0.0576919	56	386	51	chr14-77456720-77457641;chr14-77624876-77625702	8.75813e-24	2.22839e-23
11705	Glis3	Enpp2	-0.142398	47	386	51	chr15-55007520-55008439	1.2634e-27	8.12503e-27
11706	Glis3	Erbb4	-0.289417	54	386	63	chr1-68086312-68087163;chr1-68497695-68498534;chr1-68503618-68504389;chr1-68943139-68943770	7.00906e-28	5.75585e-27
11707	Glis3	Erg	0.0259342	77	386	45	chr16-95398654-95399576;chr16-95458951-95459726	7.71983e-28	5.87456e-27
11708	Glis3	Ern1	0.02059	63	386	48	chr11-106583045-106583949	6.993e-25	1.97038e-24
11709	Glis3	Errfi1	0.103739	31	386	34	chr4-150798593-150799297;chr4-150849829-150850711	5.28473e-25	1.50858e-24
11710	Glis3	Evi2a	0.0316374	27	386	28	chr11-79483830-79484669;chr11-79521641-79522557;chr11-79603436-79604146;chr11-79622776-79623671	1.31947e-26	5.06991e-26
11711	Glis3	Exoc4	-0.0536676	51	386	36	chr6-33823647-33824541	2.11939e-20	4.38814e-20
11712	Glis3	F13a1	0.0186043	28	386	27	chr13-36988273-36989057;chr13-37013034-37013810	4.79217e-27	2.2074e-26
11713	Glis3	F5	-0.0620262	16	386	13	chr1-164184242-164185119	9.8362e-27	3.95742e-26
11714	Glis3	Fam102b	0.0106055	44	386	37	chr3-109047598-109048455;chr3-109062762-109063648	6.64364e-22	1.48901e-21
11715	Glis3	Fam180a	-0.336851	39	386	55	chr6-35273163-35274061;chr6-35337227-35338008;chr6-35380877-35381646	9.94312e-29	2.38774e-27
11716	Glis3	Fancc	0.0177467	69	386	28	chr13-63365079-63365961;chr13-63373990-63374907;chr13-63418019-63418690	4.1993e-27	1.96916e-26
11717	Glis3	Fap	0.094152	33	386	64	chr2-62460079-62460960;chr2-62597062-62597727;chr2-62655887-62656752	2.36242e-16	4.16162e-16
11718	Glis3	Farp1	0.0191611	49	386	54	chr14-121052912-121053756;chr14-121059030-121059947;chr14-121171863-121172730;chr14-121264077-121264839	6.17285e-07	8.11634e-07
11719	Glis3	Fbln5	-0.235951	41	386	56	chr12-101777481-101778415;chr12-101782608-101783502	3.2095e-24	8.4776e-24
11720	Glis3	Fbxo30	0.0169965	19	386	25	chr10-11274180-11275081	8.89002e-17	1.58919e-16
11721	Glis3	Fgf7	0.107581	26	386	19	chr2-126062640-126063576	1.64468e-27	9.70562e-27
11722	Glis3	Fgfr3	-0.0206491	22	386	47	chr5-33674155-33675042	9.13021e-22	2.03074e-21
11723	Glis3	Filip1	-0.0648207	62	386	48	chr9-79875349-79876229	4.34196e-26	1.46069e-25
11724	Glis3	Flnc	0.00846814	21	386	45	chr6-29354509-29355356	4.32369e-07	5.71213e-07
11725	Glis3	Fmn1	0.113506	50	386	32	chr2-113419220-113419924;chr2-113538816-113539701;chr2-113559683-113560575;chr2-113585907-113586851	1.43773e-26	5.47597e-26
11726	Glis3	Fndc1	0.373899	68	386	25	chr17-7656368-7657223;chr17-7718620-7719532;chr17-7780320-7781176;chr17-7880046-7880958	1.64468e-27	9.70562e-27
11727	Glis3	Fndc3a	-0.14192	50	386	30	chr14-72576132-72576945;chr14-72699814-72700649;chr14-72777685-72778591	1.46209e-27	9.15415e-27
11728	Glis3	Fndc3b	0.0576617	100	386	78	chr3-27345298-27346171;chr3-27511583-27512485;chr3-27553318-27554171	1.12249e-23	2.8313e-23
11729	Glis3	Fosb	0.298538	53	386	53	chr7-19300457-19301275;chr7-19368087-19368979	7.00906e-28	5.75585e-27
11730	Glis3	Foxa3	-0.0122557	41	386	46	chr7-19119369-19120255	4.63726e-15	7.81507e-15
11731	Glis3	Foxo3	0.00929689	56	386	51	chr10-42207358-42208274	1.40843e-05	1.77374e-05
11732	Glis3	Foxp2	-0.7245	78	386	54	chr6-14896711-14897537;chr6-15110297-15111037;chr6-15122380-15122988;chr6-15196962-15197792;chr6-15280883-15281639;chr6-15335043-15335873;chr6-15411444-15412302	1.59264e-28	2.72843e-27
11733	Glis3	Frmd4a	0.0921761	81	386	21	chr2-4341742-4342659;chr2-4600997-4601886	2.6953e-27	1.39208e-26
11734	Glis3	Frmpd4	-0.0455206	44	386	35	chrX-167732725-167733501;chrX-168455040-168455929	1.65382e-20	3.44279e-20
11735	Glis3	Frzb	0.197414	31	386	60	chr2-80441222-80442051;chr2-80448311-80448936	3.62385e-28	3.83721e-27
11736	Glis3	Fxyd5	-0.0560636	46	386	69	chr7-31002416-31003323;chr7-31100629-31101425	2.16426e-11	3.25213e-11
11737	Glis3	Gabre	-0.00482206	3	386	9	chrX-72270418-72271303	0.00157137	0.001844
11738	Glis3	Galnt16	-0.104154	37	386	46	chr12-80471696-80472542;chr12-80564736-80565625;chr12-80570918-80571717	1.64434e-27	9.70562e-27
11739	Glis3	Garem	0.0796703	45	386	29	chr18-21197372-21198291;chr18-21281686-21282557	5.21626e-27	2.32244e-26
11740	Glis3	Gch1	0.056176	35	386	46	chr14-47073959-47074842	7.91007e-27	3.26981e-26
11741	Glis3	Gdf10	0.134846	24	386	54	chr14-33865301-33866195	5.47293e-29	1.93857e-27
11742	Glis3	Ghr	0.0713674	75	386	51	chr15-3258861-3259663;chr15-3295659-3296532;chr15-3356145-3356974;chr15-3485034-3485830	2.20027e-18	4.17672e-18
11743	Glis3	Gli3	0.0110467	41	386	36	chr13-15686293-15687116	1.78411e-06	2.31226e-06
11744	Glis3	Gm973	-0.0186485	46	386	16	chr1-59508258-59509153;chr1-59535083-59535990;chr1-59574518-59575383	8.60233e-26	2.73349e-25
11745	Glis3	Gpm6b	0.0871011	28	386	51	chrX-166243856-166244639;chrX-166321380-166321956;chrX-166344313-166345222	3.82869e-26	1.30048e-25
11746	Glis3	Gprc5a	0.0594037	19	386	21	chr6-134983310-134984200	5.28913e-28	4.70408e-27
11747	Glis3	Gpx3	0.0245915	24	386	33	chr11-54807516-54808381	1.9151e-22	4.43414e-22
11748	Glis3	Gramd2	-0.0100101	16	386	41	chr9-59687148-59688041	4.58617e-19	8.95185e-19
11749	Glis3	Grin2a	0.116551	23	386	54	chr16-9528916-9529830	2.93529e-28	3.52574e-27
11750	Glis3	Hapln1	0.15359	13	386	56	chr13-89547990-89548888	1.33129e-26	5.10958e-26
11751	Glis3	Hhat	-0.0314464	55	386	38	chr1-192520887-192521793;chr1-192726740-192727640;chr1-192795922-192796831;chr1-192849360-192850150	2.25475e-23	5.56161e-23
11752	Glis3	Hif1a	0.014546	34	386	27	chr12-73914398-73915239	2.63874e-07	3.50798e-07
11753	Glis3	Hivep2	0.134546	71	386	66	chr10-13916676-13917585;chr10-13935369-13936272;chr10-13946272-13947162;chr10-13968843-13969626;chr10-14030450-14031371;chr10-14085809-14086592;chr10-14116764-14117649;chr10-14144763-14145633	7.8676e-28	5.92368e-27
11754	Glis3	Hivep3	0.0924267	92	386	19	chr4-119825979-119826760;chr4-119893053-119893929;chr4-119942916-119943849;chr4-120052828-120053746	8.66292e-28	6.34824e-27
11755	Glis3	Hmga2	0.0646506	17	386	19	chr10-120421774-120422660	2.48292e-28	3.19223e-27
11756	Glis3	Hs6st2	0.286537	30	386	17	chrX-51409551-51410406;chrX-51420777-51421602;chrX-51497626-51498499	7.54525e-28	5.87456e-27
11757	Glis3	Hspb1	-0.192288	13	386	50	chr5-135884383-135885289	3.75019e-29	1.8199e-27
11758	Glis3	Icam1	-0.00432958	24	386	33	chr9-20961237-20962116;chr9-20979720-20980542	2.13045e-19	4.21548e-19
11759	Glis3	Ier5	0.035853	13	386	32	chr1-155139997-155140744	1.79827e-28	2.782e-27
11760	Glis3	Igf2bp2	-0.000832965	30	386	10	chr16-22099820-22100723;chr16-22133082-22133836	1.28326e-12	2.00033e-12
11761	Glis3	Igf2r	0.0126722	55	386	56	chr17-12804523-12805426	2.13152e-17	3.89496e-17
11762	Glis3	Igfbp4	-0.234857	23	386	49	chr11-98971958-98972845	7.8676e-28	5.92368e-27
11763	Glis3	Igfbp6	0.00361947	22	386	19	chr15-102091060-102091933	0.0002711	0.000327005
11764	Glis3	Il16	-0.102233	61	386	51	chr7-83580776-83581661;chr7-83668486-83669383;chr7-83700342-83701127	2.4218e-26	8.61142e-26
11765	Glis3	Il1r1	0.123998	37	386	31	chr1-40173922-40174832	3.81849e-29	1.8199e-27
11766	Glis3	Inpp4b	0.0358519	27	386	14	chr8-81865436-81866268;chr8-81882991-81883793	1.70124e-28	2.72843e-27
11767	Glis3	Itga10	0.048167	22	386	57	chr3-96564418-96565008	6.16635e-27	2.67701e-26
11768	Glis3	Itpr2	-0.00310247	67	386	51	chr6-146344506-146345327	0.00683224	0.00781846
11769	Glis3	Ivns1abp	0.0326155	19	386	50	chr1-151306820-151307714	1.27083e-12	1.98113e-12
11770	Glis3	Jmjd1c	0.0267337	70	386	61	chr10-67207557-67208438	3.08581e-15	5.23096e-15
11771	Glis3	Kansl1l	0.0227059	29	386	48	chr1-66733713-66734614	4.047e-14	6.61516e-14
11772	Glis3	Kcnab1	0.0161273	62	386	59	chr3-65037354-65038235;chr3-65081442-65082187;chr3-65088912-65089712;chr3-65136567-65137383;chr3-65158378-65159297;chr3-65301205-65302086	7.98718e-29	2.12303e-27
11773	Glis3	Kcnd3	-0.137559	33	386	36	chr3-105403591-105404461	3.62385e-28	3.83721e-27
11774	Glis3	Kcnip4	-0.0597768	41	386	29	chr5-48371935-48372842;chr5-48430191-48431061	1.44151e-26	5.48713e-26
11775	Glis3	Kcnq5	-0.291154	66	386	43	chr1-21411075-21411947;chr1-21792087-21792991;chr1-21826486-21827102	2.21998e-29	1.75375e-27
11776	Glis3	Kdm6b	0.0955265	38	386	47	chr11-69418599-69419457;chr11-69472359-69473241	1.16567e-28	2.38774e-27
11777	Glis3	Kdm7a	0.020704	49	386	46	chr6-39129378-39130249	1.45551e-11	2.19875e-11
11778	Glis3	Klf10	0.0137212	39	386	50	chr15-38342584-38343094	2.72544e-16	4.79072e-16
11779	Glis3	Lamb1	0.0797987	20	386	8	chr12-31184364-31185205	1.05521e-25	3.3033e-25
11780	Glis3	Ldlrad3	-0.0330668	72	386	60	chr2-101950599-101951475	9.58563e-13	1.49994e-12
11781	Glis3	Ldlrad4	0.553204	102	386	39	chr18-67969409-67970016;chr18-68027953-68028680;chr18-68048601-68049426;chr18-68139789-68140657;chr18-68145453-68146202;chr18-68186132-68187013	2.57706e-28	3.23316e-27
11782	Glis3	Lect1	0.0485147	26	386	43	chr14-79574151-79574908;chr14-79620929-79621832	9.53681e-27	3.85098e-26
11783	Glis3	Lgals3	-0.188257	23	386	56	chr14-47334612-47335484	9.15529e-28	6.62903e-27
11784	Glis3	Lhfpl2	0.037626	57	386	26	chr13-93969827-93970671;chr13-94037203-94038000;chr13-94108813-94109686	5.8662e-29	1.97926e-27
11785	Glis3	Limch1	-0.38704	79	386	47	chr5-66657036-66657898;chr5-66781296-66782213;chr5-66979364-66980274	2.48292e-28	3.19223e-27
11786	Glis3	Lin7a	-0.0301368	8	386	16	chr10-107171737-107172657;chr10-107361248-107362090	6.26591e-28	5.26583e-27
11787	Glis3	Litaf	0.00658473	66	386	42	chr16-10981401-10982241	1.90406e-10	2.78105e-10
11788	Glis3	Lmcd1	-0.0491687	31	386	42	chr6-112268004-112268918	2.35274e-16	4.14484e-16
11789	Glis3	Lmo7	0.0277753	36	386	49	chr14-101816115-101816990;chr14-101822371-101823094;chr14-101829883-101830726;chr14-101852341-101853183	3.45905e-24	9.10963e-24
11790	Glis3	Loxl3	0.00913626	24	386	39	chr6-83013176-83013903	2.53404e-06	3.26924e-06
11791	Glis3	Lpar1	-0.063364	58	386	43	chr4-58508600-58509511	7.71983e-28	5.87456e-27
11792	Glis3	Lrig1	0.0463359	56	386	18	chr6-94657700-94658549	9.47259e-28	6.82025e-27
11793	Glis3	Lrrc16a	0.0826569	63	386	55	chr13-24135099-24135996	5.28913e-28	4.70408e-27
11794	Glis3	Lrrc8d	0.0798407	51	386	40	chr5-105622691-105623587;chr5-105629915-105630676;chr5-105691391-105692280;chr5-105792584-105793477	1.12678e-27	7.49943e-27
11795	Glis3	Lrrk1	-0.0169331	75	386	49	chr7-66313889-66314681	7.66795e-09	1.06765e-08
11796	Glis3	Lum	-0.0802719	29	386	53	chr10-97481854-97482694	1.0448e-19	2.09521e-19
11797	Glis3	Maml3	0.0604922	81	386	25	chr3-51894309-51895186;chr3-52088192-52089106	5.38973e-28	4.73078e-27
11798	Glis3	Man1a	0.182286	51	386	60	chr10-54087165-54088033;chr10-54112323-54113191;chr10-54117506-54118417	6.53141e-27	2.81597e-26
11799	Glis3	Map3k14	-0.0158548	61	386	42	chr11-103147408-103148203	2.04867e-17	3.74581e-17
11800	Glis3	2025-03-03	0.0513127	65	386	40	chr18-56726977-56727879;chr18-56769847-56770708	1.27085e-25	3.92896e-25
11801	Glis3	Mark1	0.0834531	52	386	58	chr1-184861474-184862307;chr1-185095747-185096644	5.37787e-29	1.93857e-27
11802	Glis3	Matn1	0.00068917	18	386	3	chr4-130891973-130892887	8.13836e-06	1.03305e-05
11803	Glis3	Mcu	-0.0343683	56	386	34	chr10-59358530-59359403;chr10-59503638-59504501	4.50755e-23	1.08773e-22
11804	Glis3	Mdfi	0.0460753	47	386	46	chr17-47744561-47745469	3.62385e-28	3.83721e-27
11805	Glis3	Metrnl	-0.00360051	21	386	60	chr11-121679391-121680098	0.0249857	0.027883
11806	Glis3	Mfap4	0.200608	17	386	64	chr11-61469064-61469897	1.1511e-24	3.17054e-24
11807	Glis3	Mgat5	-0.0074015	52	386	52	chr1-127230295-127231203	0.00184025	0.00215422
11808	Glis3	Mgst1	-0.0685922	10	386	47	chr6-138071539-138072401	4.46227e-27	2.07454e-26
11809	Glis3	Mthfd1l	0.053999	45	386	24	chr10-3892000-3892945;chr10-4105606-4106428	1.28213e-24	3.51506e-24
11810	Glis3	Myo10	0.180874	45	386	61	chr15-25684911-25685818;chr15-25773627-25774529	1.64468e-27	9.70562e-27
11811	Glis3	Myo1b	0.0235019	38	386	20	chr1-51912887-51913738	2.91468e-27	1.48648e-26
11812	Glis3	Myo1e	0.0763873	49	386	63	chr9-70202499-70203390;chr9-70278934-70279820	4.13364e-26	1.39574e-25
11813	Glis3	Myocd	-0.0520048	52	386	62	chr11-65197071-65197944	1.55649e-15	2.66586e-15
11814	Glis3	Myoz2	0.017543	53	386	41	chr3-122936776-122937562	5.60639e-14	9.1231e-14
11815	Glis3	Nav1	-0.023286	112	386	45	chr1-135474802-135475706;chr1-135725691-135726591	1.23037e-07	1.65244e-07
11816	Glis3	Nav3	0.0828119	43	386	32	chr10-109864523-109865329;chr10-110101956-110102783	5.59666e-28	4.84605e-27
11817	Glis3	Nckap5	0.108095	49	386	54	chr1-126830316-126831172	2.40066e-27	1.27531e-26
11818	Glis3	Nebl	0.0495507	39	386	36	chr2-17649194-17650123	3.8332e-28	3.92897e-27
11819	Glis3	Nedd4l	0.0540949	74	386	47	chr18-64918982-64919800;chr18-65154558-65155455	5.21514e-28	4.70408e-27
11820	Glis3	Net1	-0.0262949	16	386	49	chr13-3821845-3822659	8.00562e-25	2.2411e-24
11821	Glis3	Nfatc1	0.0699919	50	386	71	chr18-80534080-80534951;chr18-80804490-80805186	1.12678e-27	7.49943e-27
11822	Glis3	Nfkb1	0.180659	59	386	61	chr3-135607973-135608807;chr3-135686224-135687127;chr3-135688698-135689551	1.59116e-26	5.94571e-26
11823	Glis3	Nfkbia	-0.0933313	35	386	50	chr12-55517815-55518682;chr12-55536497-55537336	1.39817e-25	4.29812e-25
11824	Glis3	Nfkbiz	-0.118473	34	386	38	chr16-55809419-55810173	5.38973e-28	4.73078e-27
11825	Glis3	Nhs	0.346504	44	386	21	chrX-161977111-161978027;chrX-162073484-162074364;chrX-162098206-162099049	2.48292e-28	3.19223e-27
11826	Glis3	Nos2	0.0587355	28	386	38	chr11-78856039-78856932;chr11-78888845-78889757	2.74824e-29	1.78166e-27
11827	Glis3	Nox4	0.0318085	30	386	50	chr7-87308681-87309564;chr7-87359312-87360128	2.61001e-07	3.4703e-07
11828	Glis3	Npas3	-0.0020237	45	386	45	chr12-53407591-53408423;chr12-53425906-53426693;chr12-53472474-53473387	0.00254719	0.00296565
11829	Glis3	Nrp2	0.0824516	43	386	38	chr1-62696663-62697556;chr1-62719928-62720799	5.28913e-28	4.70408e-27
11830	Glis3	Nrtn	-0.0846476	29	386	24	chr17-56668492-56669377;chr17-56763029-56763873	6.1899e-28	5.2179e-27
11831	Glis3	Ntrk3	-0.0130704	68	386	63	chr7-78383849-78384715;chr7-78676779-78677702	9.7913e-19	1.8852e-18
11832	Glis3	Nucb2	0.0368986	22	386	36	chr7-116462010-116462903;chr7-116529553-116530393	5.99329e-27	2.61104e-26
11833	Glis3	Oaf	-0.0352831	41	386	38	chr9-43339303-43340219	6.68442e-16	1.15947e-15
11834	Glis3	Osbpl8	0.0170784	39	386	36	chr10-111071631-111072553	1.70469e-18	3.24995e-18
11835	Glis3	Osmr	0.138801	27	386	29	chr15-6839937-6840816	1.64468e-27	9.70562e-27
11836	Glis3	Otud1	0.0399913	11	386	20	chr2-19580348-19581242	1.80058e-24	4.86446e-24
11837	Glis3	Pak1	-0.0028544	19	386	25	chr7-97858508-97859143	1.92077e-08	2.64251e-08
11838	Glis3	Parp8	0.0182105	40	386	21	chr13-117016638-117017326	9.65548e-28	6.92574e-27
11839	Glis3	Pbx3	-0.139293	24	386	28	chr2-34288394-34289277;chr2-34425529-34426423	2.97038e-27	1.51013e-26
11840	Glis3	Pcolce	-0.00678907	34	386	51	chr5-137541768-137542685	0.0301594	0.0335288
11841	Glis3	Pde1a	0.0373558	58	386	43	chr2-80086661-80087518	1.11079e-14	1.84836e-14
11842	Glis3	Pde4d	0.378576	138	386	27	chr13-108598427-108599226;chr13-108914305-108915151;chr13-109239034-109239935;chr13-109736125-109736970;chr13-109760895-109761784;chr13-109901511-109902097	7.98718e-29	2.12303e-27
11843	Glis3	Pdgfd	0.019981	19	386	54	chr9-6139865-6140738	0.00677001	0.00774852
11844	Glis3	Pdgfrl	-0.101613	26	386	49	chr8-40927515-40928238;chr8-40966703-40967616	7.27123e-28	5.87456e-27
11845	Glis3	Pdzd2	-0.051911	91	386	28	chr15-12465558-12466400;chr15-12652112-12652965	1.54495e-23	3.85708e-23
11846	Glis3	Pdzrn4	-0.0651433	18	386	55	chr15-92302993-92303870;chr15-92320832-92321752;chr15-92596865-92597751	2.60538e-23	6.39754e-23
11847	Glis3	Phex	-0.0181574	28	386	54	chrX-157462480-157463397;chrX-157481620-157482301	5.45803e-20	1.10881e-19
11848	Glis3	Phlda1	0.0640427	19	386	56	chr10-111495921-111496813	1.96329e-23	4.86369e-23
11849	Glis3	Phlpp1	-0.0183938	61	386	19	chr1-106240801-106241409;chr1-106241832-106242686;chr1-106292337-106293097;chr1-106378650-106379501	1.56675e-22	3.64766e-22
11850	Glis3	Piezo1	0.0485262	42	386	56	chr8-122564333-122565261	1.00342e-25	3.15657e-25
11851	Glis3	Pip5k1b	0.07635	65	386	32	chr19-24234980-24235911;chr19-24552423-24553095;chr19-24621524-24622412	2.95934e-28	3.54999e-27
11852	Glis3	Pitpnc1	0.0142358	61	386	22	chr11-107126032-107126933;chr11-107195111-107196013;chr11-107201704-107202578;chr11-107267305-107268196	1.37523e-28	2.5949e-27
11853	Glis3	Pkd2	0.0169843	24	386	39	chr5-104425664-104426551	6.12354e-24	1.57787e-23
11854	Glis3	Plcb1	-0.182657	113	386	45	chr2-134708527-134709443;chr2-134755830-134756696;chr2-134815013-134815782;chr2-134844628-134845473;chr2-135018411-135019268;chr2-135124488-135125177;chr2-135246119-135246940;chr2-135328513-135329358;chr2-135463226-135464121	4.50033e-28	4.42365e-27
11855	Glis3	Plod2	0.064734	33	386	56	chr9-92560736-92561546;chr9-92566202-92567045;chr9-92570772-92571553	6.49162e-26	2.10965e-25
11856	Glis3	Pltp	-0.0434763	43	386	54	chr2-164775894-164776772	1.73056e-22	4.01855e-22
11857	Glis3	Ppic	-0.101622	32	386	64	chr18-53357710-53358418;chr18-53476635-53477424;chr18-53497560-53498499	4.62749e-22	1.04616e-21
11858	Glis3	Ppm1e	-0.00942234	42	386	28	chr11-87398145-87399019	5.34263e-11	7.9327e-11
11859	Glis3	Ppp3ca	0.0238759	61	386	70	chr3-136704318-136705175;chr3-136765261-136766145	0.000576404	0.0006872
11860	Glis3	Ppp3cc	0.0390639	27	386	6	chr14-70354460-70355270	3.39105e-26	1.16573e-25
11861	Glis3	Prkca	0.0211306	77	386	63	chr11-108170510-108171412;chr11-108202593-108203214	2.46637e-07	3.28175e-07
11862	Glis3	Prss23	-0.0460489	39	386	51	chr7-89473238-89474097	4.13127e-14	6.75085e-14
11863	Glis3	Psd3	-0.143858	72	386	68	chr8-67812444-67813326;chr8-67994693-67995593;chr8-68001788-68002688	1.05088e-24	2.90614e-24
11864	Glis3	Ptges	-0.00271033	38	386	6	chr2-30874045-30874843	4.94215e-14	8.05622e-14
11865	Glis3	Pth1r	0.0303864	40	386	59	chr9-110688872-110689814	8.53024e-15	1.42486e-14
11866	Glis3	Ptk2b	0.0594446	51	386	32	chr14-66147286-66148187;chr14-66276717-66277644;chr14-66324596-66325534	8.28437e-29	2.14081e-27
11867	Glis3	Ptpn12	-0.0457013	40	386	28	chr5-20913414-20914314;chr5-21034352-21035006;chr5-21035483-21036452	4.0922e-22	9.2822e-22
11868	Glis3	Ptpn2	0.0266998	49	386	34	chr18-67662151-67663039;chr18-67669119-67670005;chr18-67697114-67697805;chr18-67736897-67737732	1.12216e-11	1.70052e-11
11869	Glis3	Ptpre	-0.0240572	42	386	45	chr7-135631560-135632449	1.8543e-19	3.67832e-19
11870	Glis3	Ptprg	0.158781	65	386	43	chr14-11868336-11869242;chr14-11915654-11916553;chr14-11988655-11989562	2.56978e-29	1.75375e-27
11871	Glis3	Ptprk	0.0427176	20	386	4	chr10-28155700-28156585;chr10-28542334-28543258	7.01016e-28	5.75585e-27
11872	Glis3	Ptprm	-0.0870379	102	386	64	chr17-67156773-67157620;chr17-67240668-67241510	6.05803e-27	2.63625e-26
11873	Glis3	Ptprz1	-0.136796	17	386	49	chr6-22817459-22818225;chr6-22833286-22834200;chr6-22984031-22984917	5.04512e-25	1.44316e-24
11874	Glis3	Pvt1	0.021353	80	386	20	chr15-61973918-61974808;chr15-61999437-62000249;chr15-62127483-62128294	5.26262e-26	1.73726e-25
11875	Glis3	Rab11fip4	-0.0601018	35	386	59	chr11-79521641-79522557;chr11-79603436-79604146;chr11-79622776-79623671	1.90257e-24	5.12838e-24
11876	Glis3	Rab31	-0.00347248	71	386	64	chr17-65718433-65719218;chr17-65723975-65724838	5.28913e-28	4.70408e-27
11877	Glis3	Rabgap1l	-0.0674001	76	386	41	chr1-160293208-160294108;chr1-160320384-160321283;chr1-160812229-160813034	5.93408e-26	1.94049e-25
11878	Glis3	Rai14	0.00688035	49	386	55	chr15-10642195-10643059	0.00159242	0.00186823
11879	Glis3	Rapgef4	-0.0112447	59	386	55	chr2-72113815-72114723	1.47696e-12	2.2977e-12
11880	Glis3	Raph1	-0.108397	45	386	67	chr1-60423757-60424513;chr1-60662130-60663066	2.13761e-24	5.73622e-24
11881	Glis3	Rarres1	0.128992	22	386	62	chr3-67505058-67505938;chr3-67587175-67588062	8.3359e-22	1.85827e-21
11882	Glis3	Rasd1	-0.0402747	24	386	41	chr11-59879738-59880646	2.44751e-27	1.29044e-26
11883	Glis3	Rbbp8	0.0187296	22	386	21	chr18-11659507-11660304	5.41156e-27	2.39615e-26
11884	Glis3	Rbfox1	0.00615748	31	386	12	chr16-6841773-6842665;chr16-6885413-6886298	4.81445e-14	7.85071e-14
11885	Glis3	Rbm47	-0.00513039	45	386	9	chr5-66051440-66052266;chr5-66107673-66108563;chr5-66124910-66125665;chr5-66241711-66242595	1.02605e-26	4.11121e-26
11886	Glis3	Rbms1	0.105352	87	386	51	chr2-61058517-61059447	4.98014e-28	4.70408e-27
11887	Glis3	Rbp4	0.00583862	38	386	49	chr19-38037991-38038888;chr19-38093179-38094084	3.7184e-25	1.08045e-24
11888	Glis3	Rcan1	0.228091	55	386	39	chr16-92478285-92479188;chr16-92565412-92566314	1.70124e-28	2.72843e-27
11889	Glis3	Rcan2	0.0218891	69	386	55	chr17-43731237-43732056;chr17-43812216-43812898;chr17-44026177-44027046	1.31965e-18	2.52751e-18
11890	Glis3	Rel	0.0927466	31	386	52	chr11-23745874-23746660;chr11-23820444-23821365	2.36738e-26	8.44489e-26
11891	Glis3	Rgs4	0.0377062	30	386	37	chr1-169658813-169659552;chr1-169762329-169763167	8.78676e-22	1.9565e-21
11892	Glis3	Rgs6	-0.1404	58	386	17	chr12-83017768-83018680;chr12-83044709-83045511;chr12-83087285-83088073	5.07403e-28	4.70408e-27
11893	Glis3	Rgs7	-0.0760376	43	386	53	chr1-175118802-175119725	5.77392e-27	2.52896e-26
11894	Glis3	Rgs7bp	-0.0263408	42	386	26	chr13-104985723-104986668	4.22624e-16	7.38071e-16
11895	Glis3	Rnf144a	0.0180981	44	386	31	chr12-26436096-26436938	8.21405e-17	1.47027e-16
11896	Glis3	Rnf169	0.0316378	31	386	6	chr7-99945848-99946694;chr7-99955829-99956692	1.4961e-16	2.65356e-16
11897	Glis3	Robo1	0.195888	40	386	42	chr16-72717136-72718040;chr16-72807975-72808867;chr16-72896894-72897797	2.48292e-28	3.19223e-27
11898	Glis3	Runx1	0.566531	86	386	70	chr16-92565412-92566314;chr16-92587617-92588417;chr16-92631789-92632577;chr16-92847561-92848464;chr16-92886731-92887600	3.75019e-29	1.8199e-27
11899	Glis3	Ryr2	0.00409949	56	386	46	chr13-11563400-11564281;chr13-11566187-11567075;chr13-12033480-12034348;chr13-12131988-12132883;chr13-12154935-12155586	4.12003e-27	1.93763e-26
11900	Glis3	Saa3	-0.0191334	17	386	6	chr7-46672082-46672671	2.01173e-12	3.11751e-12
11901	Glis3	Sash1	0.251157	86	386	63	chr10-8756353-8757162;chr10-8885686-8886558;chr10-8947925-8948754	1.64468e-27	9.70562e-27
11902	Glis3	Sbno2	0.0596953	61	386	25	chr10-79984650-79985464	1.25026e-29	1.75375e-27
11903	Glis3	Scin	0.0858226	46	386	61	chr12-40073392-40074309;chr12-40109170-40110051;chr12-40140501-40141403;chr12-40159595-40160522	2.11055e-27	1.18004e-26
11904	Glis3	Scrg1	-0.0491326	16	386	51	chr8-57427280-57428203	1.74903e-26	6.46444e-26
11905	Glis3	Sdc1	0.00934144	24	386	33	chr12-8707524-8708363	0.0142524	0.0160835
11906	Glis3	Sdc3	0.145691	26	386	46	chr4-130738267-130739180	3.75019e-29	1.8199e-27
11907	Glis3	Sdk2	0.00745287	72	386	71	chr11-113713921-113714753;chr11-113797678-113798459;chr11-113815461-113816097;chr11-113932866-113933206;chr11-113951733-113952626;chr11-114029831-114030674	1.31336e-18	2.51553e-18
11908	Glis3	Sema3c	-0.0935905	27	386	20	chr5-17620408-17621303	4.61082e-24	1.20113e-23
11909	Glis3	Serinc5	0.0215632	33	386	47	chr13-92677499-92678314	1.6146e-08	2.2265e-08
11910	Glis3	Serpinb6b	-0.0271207	25	386	51	chr13-32895618-32896387	1.14407e-13	1.84303e-13
11911	Glis3	Serpine2	0.0105249	43	386	66	chr1-79750877-79751782;chr1-79925615-79926439	4.52357e-14	7.38293e-14
11912	Glis3	Serping1	0.0226139	40	386	62	chr2-84762439-84763318	7.93489e-07	1.0398e-06
11913	Glis3	Serpini1	-0.0422015	24	386	38	chr3-75547259-75548158	2.5439e-21	5.51998e-21
11914	Glis3	Sertad2	-0.067722	35	386	50	chr11-20477193-20478101;chr11-20604136-20604706	2.163e-26	7.83279e-26
11915	Glis3	Setbp1	0.146496	75	386	44	chr18-78822446-78823171;chr18-79031092-79032000;chr18-79201022-79201917	6.15247e-27	2.67182e-26
11916	Glis3	Sgms2	-0.275608	26	386	50	chr3-131302762-131303585;chr3-131364620-131365466	3.71474e-27	1.77609e-26
11917	Glis3	Sh3kbp1	-0.0671259	56	386	59	chrX-159915023-159915822	3.11869e-24	8.24654e-24
11918	Glis3	Sh3rf1	0.158452	40	386	37	chr8-61150444-61151290;chr8-61161225-61162106;chr8-61194177-61195060;chr8-61214341-61214977	1.16567e-28	2.38774e-27
11919	Glis3	Shroom3	-0.0109333	72	386	61	chr5-92650552-92651365	0.00132812	0.00156267
11920	Glis3	Sik3	-0.0481541	67	386	68	chr9-46003473-46004385;chr9-46112044-46112934;chr9-46188031-46188914	5.69599e-26	1.86864e-25
11921	Glis3	Slc25a13	-0.00563398	34	386	38	chr6-6212526-6213361	2.84315e-15	4.82625e-15
11922	Glis3	Slc38a3	-0.000625554	50	386	49	chr9-107640031-107640937;chr9-107718204-107719064	1.28523e-18	2.46267e-18
11923	Glis3	Slc39a14	0.0981791	41	386	30	chr14-70354460-70355270	3.62385e-28	3.83721e-27
11924	Glis3	Slc8a3	-0.0280914	33	386	57	chr12-81123844-81124685	2.25149e-28	3.19223e-27
11925	Glis3	Slit3	-0.0325704	89	386	57	chr11-35049372-35050307;chr11-35142452-35143366;chr11-35332472-35333364	9.0441e-12	1.3744e-11
11926	Glis3	Smad3	0.0646483	65	386	48	chr9-63741987-63742813;chr9-63814615-63815459;chr9-63837179-63837872	1.26978e-24	3.48261e-24
11927	Glis3	Smad7	0.0558969	37	386	41	chr18-75311690-75312523;chr18-75353307-75354201	1.13354e-18	2.17719e-18
11928	Glis3	Smim3	0.0104084	29	386	18	chr18-60518875-60519816	1.71086e-14	2.83015e-14
11929	Glis3	Smoc2	0.211966	43	386	45	chr17-14205830-14206723;chr17-14389376-14390266	1.28626e-27	8.2527e-27
11930	Glis3	Smpd3	0.0189221	48	386	56	chr8-106399511-106400376	1.30267e-17	2.3995e-17
11931	Glis3	Smyd3	0.0462257	61	386	24	chr1-178990084-178990965;chr1-179054098-179055012;chr1-179072669-179073538;chr1-179175808-179176708;chr1-179551057-179551866	4.78982e-27	2.20711e-26
11932	Glis3	Sncg	-0.0888102	41	386	54	chr14-34440277-34441171	1.86235e-27	1.06325e-26
11933	Glis3	Sntb1	-0.00874513	55	386	40	chr15-55543352-55544185	0.00404308	0.00466926
11934	Glis3	Sost	-0.139205	48	386	57	chr11-101946191-101947041	1.70503e-27	9.94641e-27
11935	Glis3	Sox5	0.0262718	94	386	66	chr6-144097804-144098558;chr6-144209197-144210067;chr6-144337293-144338115;chr6-144670278-144671189;chr6-144690626-144691196	8.13808e-26	2.59648e-25
11936	Glis3	Sox6	-0.0495947	71	386	71	chr7-115499911-115500812;chr7-115936667-115937552	5.33539e-13	8.41554e-13
11937	Glis3	Spata1	-0.0151095	22	386	42	chr3-146370862-146371737;chr3-146571164-146572019;chr3-146595384-146596210	4.1705e-21	8.94581e-21
11938	Glis3	Spata5	0.016248	49	386	31	chr3-37389923-37390766;chr3-37455774-37456639;chr3-37503693-37504486	5.14496e-24	1.33474e-23
11939	Glis3	Sphkap	-0.133485	19	386	35	chr1-83181129-83182022;chr1-83186934-83187827;chr1-83225747-83226657;chr1-83311423-83312315	8.57068e-27	3.50123e-26
11940	Glis3	Spp1	-0.0905088	22	386	65	chr5-104425664-104426551	4.68839e-15	7.90029e-15
11941	Glis3	Srgap2	-0.0987706	95	386	44	chr1-131290390-131291284;chr1-131377837-131378639;chr1-131493906-131494743	3.88346e-30	1.75375e-27
11942	Glis3	Srgn	0.113815	34	386	25	chr10-62499979-62500835;chr10-62532661-62533590;chr10-62557547-62558405	3.5042e-27	1.69807e-26
11943	Glis3	Stk32b	-0.0316759	44	386	54	chr5-37642286-37643199	2.18899e-24	5.86859e-24
11944	Glis3	Stxbp6	0.0452245	52	386	47	chr12-44942973-44943865;chr12-45011197-45012120;chr12-45037141-45038049	5.12545e-24	1.32991e-23
11945	Glis3	Syn1	0.0371402	26	386	31	chrX-20828703-20829596	1.64468e-27	9.70562e-27
11946	Glis3	Tcap	-0.0920772	21	386	38	chr11-98338482-98339343	2.06486e-24	5.54921e-24
11947	Glis3	Tcf4	-0.0136919	84	386	57	chr18-69366170-69366920;chr18-69607329-69608238;chr18-69608392-69609237	4.75772e-20	9.69229e-20
11948	Glis3	Tes	0.0183166	21	386	40	chr6-17062000-17062939	2.09293e-06	2.70653e-06
11949	Glis3	Tgfbi	-0.0258493	27	386	36	chr13-56519023-56519923;chr13-56562846-56563709	6.33861e-21	1.34692e-20
11950	Glis3	Tgif1	0.0364411	38	386	24	chr17-70856632-70857540	7.98718e-29	2.12303e-27
11951	Glis3	Tiparp	0.021308	24	386	43	chr3-65515571-65516465	4.82648e-15	8.12957e-15
11952	Glis3	Tjp2	-0.0199287	50	386	13	chr19-24126460-24127324;chr19-24234980-24235911	2.30795e-15	3.92967e-15
11953	Glis3	Tm4sf1	-0.139594	25	386	68	chr3-57275254-57276026	1.109e-28	2.38774e-27
11954	Glis3	Tmcc3	-0.110046	75	386	54	chr10-94397914-94398821;chr10-94574492-94575246	2.41813e-26	8.60027e-26
11955	Glis3	Tmem108	-0.0181073	44	386	18	chr9-103443160-103444089;chr9-103550441-103551277	8.291e-19	1.60097e-18
11956	Glis3	Tmem2	0.0736718	27	386	27	chr19-21820002-21820720	3.5042e-27	1.69807e-26
11957	Glis3	Tmtc2	0.0812219	65	386	50	chr10-105296016-105296824;chr10-105626463-105627328	9.92488e-13	1.55235e-12
11958	Glis3	Tnc	0.0223262	46	386	47	chr4-64092558-64093415	3.77056e-08	5.14116e-08
11959	Glis3	Tnfaip3	0.234378	46	386	27	chr10-18903861-18904769;chr10-18908929-18909708;chr10-18934843-18935707;chr10-18953419-18954314;chr10-18962032-18962917	1.70124e-28	2.72843e-27
11960	Glis3	Tnfrsf11a	0.00918714	23	386	32	chr1-105789984-105790858	2.03821e-10	2.97446e-10
11961	Glis3	Tnfrsf11b	-0.0949354	30	386	71	chr15-54264087-54264988	1.47538e-23	3.6886e-23
11962	Glis3	Tnik	-0.00781874	56	386	38	chr3-28262814-28263564;chr3-28402211-28402866;chr3-28580949-28581735	3.49256e-26	1.19632e-25
11963	Glis3	Tnn	0.0202659	37	386	46	chr1-159997068-159997895	3.8122e-15	6.44199e-15
11964	Glis3	Tox	0.0106211	25	386	45	chr4-6841474-6842389;chr4-6924491-6925402	4.6696e-17	8.42951e-17
11965	Glis3	Tpbg	-0.00571387	11	386	31	chr9-85762081-85762968;chr9-85768964-85769879;chr9-85777247-85778164	2.67327e-18	5.05723e-18
11966	Glis3	Tppp3	0.0204805	50	386	24	chr8-105499589-105500378	6.20303e-14	1.0078e-13
11967	Glis3	Trps1	-0.741928	65	386	72	chr15-50769452-50769912;chr15-50814731-50815560;chr15-50817579-50818412;chr15-50825980-50826761;chr15-50884042-50884860	4.3324e-29	1.93829e-27
11968	Glis3	Ttc7	0.00271663	41	386	23	chr17-87353721-87354594	0.000146705	0.000178625
11969	Glis3	Tuba1a	0.0293622	48	386	34	chr15-99033249-99034161	3.77696e-19	7.39779e-19
11970	Glis3	Tuba1c	0.0768714	30	386	36	chr15-99033249-99034161	5.28913e-28	4.70408e-27
11971	Glis3	Uap1	-0.00942605	36	386	44	chr1-170094908-170095672	2.5444e-10	3.70244e-10
11972	Glis3	Uchl1	-0.211581	21	386	56	chr5-66657036-66657898	3.39105e-26	1.16573e-25
11973	Glis3	Ucma	-0.00376048	9	386	25	chr2-4922323-4923235	8.06274e-06	1.02361e-05
11974	Glis3	Vegfa	0.0789848	38	386	40	chr17-46104192-46105128	1.64468e-27	9.70562e-27
11975	Glis3	Vwc2	-0.0648148	22	386	44	chr11-11239119-11240012	3.29515e-26	1.14092e-25
11976	Glis3	Wnt16	0.0718044	27	386	58	chr6-22216015-22216914	3.75019e-29	1.8199e-27
11977	Glis3	Wwox	-0.036411	120	386	48	chr8-114791531-114792410	1.90814e-15	3.25781e-15
11978	Glis3	Xdh	-0.0172362	40	386	34	chr17-73875272-73876197;chr17-73995666-73996555	4.9766e-25	1.42443e-24
11979	Glis3	Xirp1	0.00465684	43	386	45	chr9-120071148-120072018	2.27237e-08	3.11907e-08
11980	Glis3	Xylt1	0.0629001	74	386	77	chr7-117401190-117402016;chr7-117472496-117473360;chr7-117530088-117530989	8.85943e-27	3.60816e-26
11981	Glis3	Zbtb7c	0.0381066	83	386	65	chr18-75733110-75733973	1.51908e-23	3.79441e-23
11982	Glis3	Zfp385a	-0.0274403	31	386	11	chr15-103292580-103293379	2.48292e-28	3.19223e-27
11983	Glis3	Zfp521	-0.0796131	46	386	58	chr18-13599339-13600127;chr18-14065924-14066803	1.98122e-28	2.96287e-27
11984	Glis3	Zfpm2	0.0191188	74	386	42	chr15-40661992-40662868;chr15-40729930-40730720;chr15-40922305-40923149;chr15-40937400-40938277	8.39058e-18	1.5568e-17
11985	Glis3	Zswim6	0.226802	65	386	65	chr13-107758014-107758908;chr13-107781412-107782301;chr13-107808829-107809596;chr13-107846904-107847613	3.62385e-28	3.83721e-27
11986	Hdx	Abi1	0.281434	44	7	60	chr2-22932274-22932986;chr2-23032494-23033326	6.06223e-22	1.36158e-21
11987	Hdx	Cacna1c	0.321461	110	7	57	chr6-118711473-118712394;chr6-118753508-118754316	2.61034e-28	3.2641e-27
11988	Hdx	Dclk1	1.72957	62	7	42	chr3-55207366-55208273;chr3-55250115-55250982;chr3-55354728-55355213	1.16567e-28	2.38774e-27
11989	Hdx	Fstl1	0.0843199	38	7	65	chr16-37740133-37741010	2.65096e-10	3.85582e-10
11990	Hdx	Gm12840	0.596385	10	7	42	chr4-117681790-117682686	1.16567e-28	2.38774e-27
11991	Hdx	Man2a1	0.269221	44	7	40	chr17-64530915-64531800;chr17-64722983-64723883	1.12678e-27	7.49943e-27
11992	Hdx	Mark1	0.715432	52	7	58	chr1-184891771-184892635;chr1-185011459-185012177	2.40066e-27	1.27531e-26
11993	Hes1	Adamts9	0.127463	47	84	25	chr6-92705836-92706747;chr6-92924264-92925199	6.56185e-29	2.10876e-27
11994	Hes1	Ahnak2	0.0074386	48	84	53	chr12-112897503-112898383	0.00898706	0.0102322
11995	Hes1	Alpl	0.0240337	64	84	59	chr4-137812793-137813710;chr4-137864543-137865449	1.23336e-22	2.89053e-22
11996	Hes1	Ano1	0.126805	55	84	28	chr7-144634579-144635383;chr7-144696594-144697491;chr7-144740500-144741074;chr7-144795727-144796571	5.21626e-27	2.32244e-26
11997	Hes1	Aqp1	-0.162158	28	84	39	chr6-55337381-55338304	5.47293e-29	1.93857e-27
11998	Hes1	Arl5b	-0.0556956	11	84	34	chr2-14960711-14961639	2.70441e-26	9.52203e-26
11999	Hes1	Atf3	0.0896371	58	84	43	chr1-191072714-191073488	3.90561e-28	3.97835e-27
12000	Hes1	Bhlhe40	0.0452213	12	84	41	chr6-108566219-108567052	4.04951e-09	5.68526e-09
12001	Hes1	Bin3	0.0975789	28	84	25	chr14-70055698-70056456	5.11512e-27	2.28909e-26
12002	Hes1	Cdh13	-0.113213	74	84	54	chr8-118437406-118438118;chr8-118820252-118821100;chr8-119020578-119021501	1.37268e-16	2.43765e-16
12003	Hes1	Cdkn1a	0.256016	32	84	58	chr17-29015470-29016275;chr17-29024906-29025760	5.49223e-28	4.78952e-27
12004	Hes1	Cebpb	0.0110266	30	84	22	chr2-167628628-167629528	0.000634	0.000754783
12005	Hes1	Chad	-0.0745131	19	84	42	chr11-94526286-94527157	9.38775e-12	1.42597e-11
12006	Hes1	Ddit4	0.0357275	34	84	10	chr10-59928926-59929625	2.3722e-28	3.19223e-27
12007	Hes1	Dusp1	-0.046109	51	84	42	chr17-26537807-26538696;chr17-26582041-26582955	1.39046e-19	2.77289e-19
12008	Hes1	Ecm1	-0.411795	41	84	62	chr3-95647823-95648693;chr3-95695027-95695757;chr3-95726433-95727293	1.16567e-28	2.38774e-27
12009	Hes1	Egr2	-0.0155306	22	84	40	chr10-67472759-67473673	9.93324e-20	1.99388e-19
12010	Hes1	Elf1	0.0197503	38	84	28	chr14-79488490-79489204	7.04382e-07	9.24554e-07
12011	Hes1	Fap	0.0405273	33	84	64	chr2-62422931-62423846	2.12833e-22	4.91419e-22
12012	Hes1	Fbln2	0.0679095	36	84	39	chr6-91185235-91185960	1.09758e-18	2.10926e-18
12013	Hes1	Foxo3	-0.133312	56	84	51	chr10-42089125-42090061;chr10-42119305-42120189;chr10-42187754-42188672;chr10-42260256-42261122	6.71995e-27	2.88716e-26
12014	Hes1	Gadd45g	-0.0245792	21	84	29	chr13-51771395-51772308	1.47833e-08	2.04088e-08
12015	Hes1	Gch1	-0.0333416	35	84	46	chr14-47218554-47219461	4.32874e-26	1.4566e-25
12016	Hes1	Gem	0.0798531	14	84	29	chr4-11622412-11623305	8.83882e-22	1.96774e-21
12017	Hes1	Gfpt2	0.0237507	33	84	58	chr11-49737487-49738418	5.81665e-14	9.46022e-14
12018	Hes1	Gls	0.450748	51	84	52	chr1-52111995-52112654;chr1-52196960-52197892;chr1-52211190-52211978;chr1-52221549-52222486;chr1-52224053-52224853;chr1-52250855-52251711;chr1-52303509-52304275	5.77927e-29	1.95943e-27
12019	Hes1	Gm26835	-0.0422703	53	84	34	chr10-13968843-13969626;chr10-14030450-14031371	3.5042e-27	1.69807e-26
12020	Hes1	Gm26887	0.0164713	32	84	21	chr8-84284322-84285168	2.24447e-28	3.19223e-27
12021	Hes1	Grk5	0.0182619	45	84	33	chr19-60959398-60960312	0.00409133	0.00472378
12022	Hes1	Hbegf	-0.0576972	36	84	37	chr18-36497230-36498178	4.6468e-26	1.55528e-25
12023	Hes1	Hivep2	-0.108774	71	84	66	chr10-14030450-14031371	3.5042e-27	1.69807e-26
12024	Hes1	Hk2	0.0179679	30	84	33	chr6-82797277-82798179	4.51802e-13	7.14177e-13
12025	Hes1	Homer1	-0.00472015	26	84	35	chr13-93345720-93346526;chr13-93364119-93364859	1.54337e-11	2.32946e-11
12026	Hes1	Id1	-0.0332639	25	84	38	chr2-152693001-152693893	3.835e-14	6.27327e-14
12027	Hes1	Ier2	-0.168709	33	84	43	chr8-84718291-84719067;chr8-84719240-84720030	8.59254e-29	2.17897e-27
12028	Hes1	Ier3	-0.0977931	33	84	56	chr17-35766135-35767006	1.41065e-24	3.85073e-24
12029	Hes1	Ier5	0.196133	13	84	32	chr1-155146410-155147269	2.48292e-28	3.19223e-27
12030	Hes1	Ifrd1	0.0866853	47	84	38	chr12-40109170-40110051;chr12-40153887-40154772	1.04123e-14	1.73426e-14
12031	Hes1	Ints6	0.376644	44	84	48	chr14-62737782-62738528;chr14-62748196-62749014;chr14-62752714-62753558;chr14-62843804-62844572	2.48292e-28	3.19223e-27
12032	Hes1	Irs2	0.00122531	45	84	28	chr8-11048721-11049531;chr8-11103473-11104296	0.00165652	0.00194234
12033	Hes1	Kansl1l	-0.0413638	29	84	48	chr1-66788246-66789102	2.85234e-22	6.53475e-22
12034	Hes1	Kdm6b	0.0416981	38	84	47	chr11-69479117-69479872	1.07407e-26	4.28384e-26
12035	Hes1	Klf10	0.0115108	39	84	50	chr15-38347417-38348349	3.61699e-08	4.93396e-08
12036	Hes1	Klf2	0.013404	22	84	41	chr8-72314150-72315059	0.0038925	0.00449843
12037	Hes1	Klf4	-0.0337041	31	84	56	chr4-55562850-55563708	0.000408798	0.000489948
12038	Hes1	Lsmem1	0.164247	42	84	40	chr12-40109170-40110051;chr12-40153887-40154772;chr12-40199717-40200563	1.05022e-28	2.38774e-27
12039	Hes1	Map3k14	0.0122459	61	84	42	chr11-103147408-103148203	4.93579e-12	7.55985e-12
12040	Hes1	Milr1	-0.0334123	34	84	24	chr11-106716365-106717294	6.94152e-27	2.96939e-26
12041	Hes1	Nasp	0.129295	31	84	32	chr4-116607130-116608021;chr4-116644074-116644977	5.70306e-28	4.90951e-27
12042	Hes1	Nfatc1	0.0369218	50	84	71	chr18-80606139-80607028;chr18-80617110-80618008;chr18-80631370-80632294	2.19284e-26	7.93371e-26
12043	Hes1	Nfe2l3	-0.0506787	15	84	21	chr6-51391385-51392275;chr6-51417219-51418021	3.42059e-26	1.1745e-25
12044	Hes1	Nfkb1	-0.0473697	59	84	61	chr3-135606831-135607616;chr3-135683173-135683968	4.29067e-14	7.00745e-14
12045	Hes1	Nfkbiz	-0.102825	34	84	38	chr16-55754127-55755045	2.44751e-27	1.29044e-26
12046	Hes1	Nr4a1	0.0764366	28	84	35	chr15-101196205-101197093;chr15-101220575-101221201	9.67568e-28	6.9393e-27
12047	Hes1	Phex	-0.0357225	28	84	54	chrX-157488590-157489498	1.14661e-20	2.40535e-20
12048	Hes1	Pim1	0.0827781	37	84	18	chr17-29397832-29398729	7.71983e-28	5.87456e-27
12049	Hes1	Polg2	-0.052553	46	84	42	chr11-106716365-106717294	2.40506e-28	3.19223e-27
12050	Hes1	Postn	0.132389	9	84	43	chr3-54349176-54350064	1.61028e-16	2.85292e-16
12051	Hes1	Ppp1r15a	0.0459226	34	84	28	chr7-45610814-45611703	8.78461e-27	3.58062e-26
12052	Hes1	Pth1r	0.0214711	40	84	59	chr9-110786907-110787805	2.28468e-15	3.89045e-15
12053	Hes1	Rel	-0.00260103	31	84	52	chr11-23772735-23773419;chr11-23820444-23821365	1.32365e-22	3.09637e-22
12054	Hes1	S100a4	0.036126	24	84	46	chr3-90594197-90595036	0.000966402	0.00114322
12055	Hes1	Sema3c	0.0546284	27	84	20	chr5-17639268-17640175	4.8253e-18	9.03525e-18
12056	Hes1	Sertad1	-0.0153726	18	84	19	chr7-27447442-27448336	0.00844195	0.00962272
12057	Hes1	Sgk1	-0.268452	38	84	19	chr10-21789948-21790858;chr10-21946539-21947478	8.4163e-30	1.75375e-27
12058	Hes1	Sik1	0.015665	45	84	11	chr17-31766730-31767637	1.64468e-27	9.70562e-27
12059	Hes1	Sik3	0.0850064	67	84	68	chr9-46083262-46084163;chr9-46098746-46099571	9.64467e-27	3.88892e-26
12060	Hes1	Sirt1	0.031755	31	84	25	chr10-63235614-63236342	2.85399e-20	5.8742e-20
12061	Hes1	Smad3	0.0871747	65	84	48	chr9-63724967-63725678;chr9-63748847-63749610;chr9-63802976-63803896;chr9-63839102-63839899	9.78972e-26	3.08415e-25
12062	Hes1	Smad7	0.373444	37	84	41	chr18-75342550-75343400;chr18-75371434-75372305	1.08853e-27	7.49943e-27
12063	Hes1	Socs1	0.0939481	47	84	13	chr16-10781719-10782637;chr16-10843692-10844574	6.03445e-28	5.11486e-27
12064	Hes1	Sod3	-0.182044	19	84	54	chr5-52363367-52364240	6.12354e-24	1.57787e-23
12065	Hes1	Sqstm1	0.0707043	35	84	30	chr11-50185948-50186865	2.30044e-29	1.75375e-27
12066	Hes1	Stat3	0.33058	60	84	49	chr11-100806436-100807158;chr11-100890275-100891110;chr11-100962095-100962990;chr11-101023106-101024009	3.12073e-28	3.6902e-27
12067	Hes1	Sulf1	-0.266638	46	84	32	chr1-12693328-12693951;chr1-12715140-12716051;chr1-12760380-12761265;chr1-12761581-12762438	7.98718e-29	2.12303e-27
12068	Hes1	Tiparp	0.0704145	24	84	43	chr3-65455591-65456505	1.84544e-27	1.05498e-26
12069	Hes1	Tob1	0.0199185	26	84	39	chr11-94113541-94114408;chr11-94189245-94190166	3.30738e-08	4.5173e-08
12070	Hes1	Trib1	0.00957539	28	84	54	chr15-59616606-59617352	2.01053e-07	2.68258e-07
12071	Hes1	Tuba1c	-0.0188375	30	84	36	chr15-98977606-98978437	1.16508e-26	4.53887e-26
12072	Hes1	Vcam1	-0.0904462	42	84	54	chr3-116186359-116187118	3.60363e-19	7.06387e-19
12073	Hes1	Vegfa	0.0157107	38	84	40	chr17-46037744-46038621	1.94907e-13	3.1172e-13
12074	Hes1	Zfp36	-0.19948	39	84	40	chr7-28338344-28339234	5.70306e-28	4.90951e-27
12075	Hes1	Zswim4	0.045556	35	84	33	chr8-84284322-84285168	1.33775e-27	8.50675e-27
12076	Hes1	Zswim6	0.0220855	65	84	65	chr13-107645861-107646742;chr13-107726570-107727421;chr13-107859923-107860744;chr13-107873038-107873896;chr13-107915047-107915829;chr13-107917455-107918225;chr13-107970017-107970935	1.18598e-27	7.768e-27
12077	Hif1a	Abca1	-0.291854	52	310	42	chr4-53033087-53033943;chr4-53082420-53082848;chr4-53104423-53105277;chr4-53110135-53111026;chr4-53120098-53120985;chr4-53186932-53187856	7.98718e-29	2.12303e-27
12078	Hif1a	Abcb1a	-0.102122	11	310	24	chr5-8622618-8623482;chr5-8722214-8723042;chr5-8737121-8737872	2.32284e-26	8.30073e-26
12079	Hif1a	Abhd2	0.219239	43	310	46	chr7-79202180-79203074;chr7-79228210-79229123;chr7-79238471-79239364;chr7-79300470-79301296;chr7-79315954-79316834;chr7-79336292-79337192;chr7-79342683-79343542;chr7-79349472-79350376;chr7-79358459-79359313	2.15943e-28	3.15829e-27
12080	Hif1a	Abl2	-0.0486826	34	310	31	chr1-156468380-156469099;chr1-156473897-156474797;chr1-156558338-156559204;chr1-156629706-156630599	5.07202e-25	1.45051e-24
12081	Hif1a	Acan	0.1227	19	310	71	chr7-78990022-78990920;chr7-79071233-79072113	1.25446e-24	3.44204e-24
12082	Hif1a	Ackr3	-0.0444446	6	310	10	chr1-90201957-90202838	9.94755e-28	7.09554e-27
12083	Hif1a	Actn2	-0.00223348	31	310	41	chr13-12210039-12210933;chr13-12311783-12312504;chr13-12408349-12409264	4.06942e-26	1.37564e-25
12084	Hif1a	Acvr1	0.107698	49	310	41	chr2-58296753-58297673;chr2-58469694-58470558;chr2-58480509-58481389;chr2-58509875-58510709;chr2-58529460-58530373;chr2-58561935-58562837	4.05458e-27	1.91157e-26
12085	Hif1a	Agpat4	-0.0243034	42	310	35	chr17-12042304-12043154;chr17-12050779-12051698;chr17-12062517-12063439;chr17-12133654-12134564;chr17-12135068-12135836;chr17-12149003-12149758;chr17-12168234-12169151;chr17-12205630-12206418;chr17-12210495-12211349	4.33965e-25	1.25173e-24
12086	Hif1a	Ahr	-0.0363171	26	310	9	chr12-35483522-35484426;chr12-35494989-35495822;chr12-35515534-35516303;chr12-35622054-35622896	4.05454e-28	4.08607e-27
12087	Hif1a	Alpk1	-0.18963	31	310	27	chr3-127652202-127653033;chr3-127837071-127837987	1.70124e-28	2.72843e-27
12088	Hif1a	Ank	-0.0343955	39	310	62	chr15-27405427-27406342;chr15-27428585-27429493;chr15-27456996-27457879;chr15-27525229-27526154;chr15-27570941-27571794	6.3193e-23	1.50936e-22
12089	Hif1a	Ankrd28	0.00834483	44	310	57	chr14-31656656-31657518;chr14-31879352-31880266	8.98355e-28	6.53187e-27
12090	Hif1a	Anxa4	-0.386894	39	310	58	chr6-86665529-86666430;chr6-86668920-86669825;chr6-86746985-86747869;chr6-86770692-86771517;chr6-86772369-86773255;chr6-86775770-86776698;chr6-86781372-86782258;chr6-86822156-86823093;chr6-86832593-86833473;chr6-86874603-86875463	1.16567e-28	2.38774e-27
12091	Hif1a	Anxa8	0.0212788	7	310	32	chr14-34089614-34090536	0.0082776	0.0094389
12092	Hif1a	Arhgap31	-0.0868255	60	310	54	chr16-38518958-38519830;chr16-38559615-38560397;chr16-38603170-38604096;chr16-38625645-38626517;chr16-38662351-38663280;chr16-38668725-38669664;chr16-38681259-38682014;chr16-38688327-38689185;chr16-38705645-38706517;chr16-38730739-38731560;chr16-38758177-38759044;chr16-38792975-38793915	1.98057e-29	1.75375e-27
12093	Hif1a	Arntl2	0.0467154	26	310	12	chr6-146735282-146736094	1.71337e-27	9.96242e-27
12094	Hif1a	Arsj	-0.00200458	14	310	30	chr3-126335071-126335966;chr3-126363409-126364317	2.35457e-18	4.46481e-18
12095	Hif1a	Art4	-0.181271	48	310	35	chr6-136769052-136769906;chr6-136789265-136790123;chr6-136803671-136804575;chr6-136852599-136853192;chr6-136887624-136888530;chr6-136891360-136892234;chr6-136915506-136916400;chr6-136938381-136939284;chr6-136956952-136957768	2.6163e-29	1.75375e-27
12096	Hif1a	Asns	-0.00123412	27	310	36	chr6-7656489-7657312;chr6-7734221-7735110;chr6-7752765-7753672	2.64647e-25	7.82997e-25
12097	Hif1a	Atp2b1	0.0465927	38	310	72	chr10-98951336-98952253;chr10-98966462-98967358;chr10-99004556-99005408;chr10-99017472-99018298	6.26248e-27	2.71399e-26
12098	Hif1a	B4galt5	0.0698688	65	310	35	chr2-167224628-167225433;chr2-167243988-167244720;chr2-167257577-167258462;chr2-167270966-167271876;chr2-167273104-167274021;chr2-167280415-167281302;chr2-167291967-167292600;chr2-167313632-167314514;chr2-167340841-167341501;chr2-167352347-167353174;chr2-167368175-167368982;chr2-167372973-167373890;chr2-167381571-167382252	1.76094e-29	1.75375e-27
12099	Hif1a	Baiap2l1	0.04725	38	310	45	chr5-144207298-144208193;chr5-144214226-144215139;chr5-144283302-144284221;chr5-144302566-144303313;chr5-144411456-144412382;chr5-144439267-144440122	2.07665e-21	4.52754e-21
12100	Hif1a	Bcat1	-0.0289193	40	310	43	chr6-144902302-144903185;chr6-144916918-144917783;chr6-144963906-144964768;chr6-145047262-145048088;chr6-145123398-145124209;chr6-145125330-145126205;chr6-145175419-145176290	1.04594e-24	2.89293e-24
12101	Hif1a	Bcl3	-0.033302	52	310	37	chr7-19783344-19784264;chr7-19802820-19803624;chr7-19840222-19841118;chr7-19847373-19848289;chr7-19855517-19856386;chr7-19866180-19867138;chr7-19872242-19872881;chr7-19903385-19904291;chr7-19920319-19921268	1.08998e-26	4.28839e-26
12102	Hif1a	Bhlhe40	-0.454796	12	310	41	chr6-108567543-108568369;chr6-108608022-108608934;chr6-108659338-108660753	1.21586e-27	7.89279e-27
12103	Hif1a	Bpifb1	-0.00392883	9	310	29	chr2-154171563-154172340;chr2-154214935-154215824	5.53112e-25	1.57535e-24
12104	Hif1a	Camk1d	-0.212361	79	310	41	chr2-5392346-5393203;chr2-5431114-5431972;chr2-5611883-5612738;chr2-5614747-5615530;chr2-5645343-5646242;chr2-5698108-5699016;chr2-5717339-5718148;chr2-5747259-5748161	6.87845e-23	1.63881e-22
12105	Hif1a	Capn6	0.0134426	7	310	33	chrX-143735763-143736654;chrX-143815705-143816566	1.43004e-27	8.98881e-27
12106	Hif1a	Casp4	-0.0311766	6	310	6	chr9-5271018-5271889;chr9-5274189-5274993	8.92277e-26	2.82881e-25
12107	Hif1a	Cblb	-0.419804	57	310	34	chr16-51943226-51943957;chr16-51944605-51945451;chr16-51966952-51967837;chr16-52012830-52013648;chr16-52047995-52048832;chr16-52086656-52087569;chr16-52149149-52150046;chr16-52163991-52164806	4.49145e-29	1.93857e-27
12108	Hif1a	Ccdc3	-0.00239077	27	310	42	chr2-5137388-5138277;chr2-5181847-5182746	3.14963e-22	7.19547e-22
12109	Hif1a	Cd109	0.133418	23	310	54	chr9-78527179-78527987;chr9-78533130-78534031;chr9-78536861-78537714;chr9-78538273-78539129;chr9-78552703-78553616;chr9-78556624-78557317;chr9-78645785-78646691;chr9-78700525-78701377	1.70907e-27	9.94641e-27
12110	Hif1a	Cd44	0.0993886	68	310	46	chr2-102724753-102725513;chr2-102733156-102734012;chr2-102736259-102737075;chr2-102760118-102760996;chr2-102762471-102762961;chr2-102764614-102765493;chr2-102981153-102981950	7.71983e-28	5.87456e-27
12111	Hif1a	Cda	-0.0118254	39	310	27	chr4-138311340-138312235;chr4-138362845-138363525	5.06315e-27	2.28909e-26
12112	Hif1a	Cdk6	-0.00206943	58	310	41	chr5-3299549-3300109;chr5-3300758-3301662;chr5-3309232-3310077;chr5-3340895-3341700;chr5-3370818-3371676;chr5-3404808-3405707;chr5-3420069-3420959;chr5-3438411-3438996;chr5-3516434-3517348	5.93583e-28	5.05538e-27
12113	Hif1a	Cgref1	-0.236664	27	310	53	chr5-30915677-30916592;chr5-30921150-30922078;chr5-30945123-30946043;chr5-30999898-31000794;chr5-31003935-31004843	3.81312e-28	3.92897e-27
12114	Hif1a	Chst11	0.090865	60	310	67	chr10-82916242-82917071;chr10-82961047-82961789;chr10-82967392-82968297;chr10-83004207-83005049;chr10-83066314-83067211;chr10-83072926-83073712;chr10-83093823-83094565;chr10-83118459-83119368;chr10-83151972-83152899;chr10-83168251-83169165	1.11182e-26	4.35923e-26
12115	Hif1a	Chsy1	0.0201994	29	310	10	chr7-66027464-66028284;chr7-66053389-66054211;chr7-66084096-66084937;chr7-66087778-66088630;chr7-66093887-66094753;chr7-66101594-66102504;chr7-66135018-66135438;chr7-66139903-66140717;chr7-66146962-66147824;chr7-66152549-66153068;chr7-66157433-66158306	4.49145e-29	1.93857e-27
12116	Hif1a	Chsy3	-0.0453949	32	310	34	chr18-59201494-59202384;chr18-59210609-59211392	1.07825e-10	1.58673e-10
12117	Hif1a	Cilp2	-0.119992	38	310	37	chr8-69846707-69847552;chr8-69894599-69895415;chr8-69901240-69902169;chr8-69962787-69963671	1.25097e-26	4.83534e-26
12118	Hif1a	Ckb	0.111117	37	310	46	chr12-111693886-111694801;chr12-111722442-111723335;chr12-111732240-111733038;chr12-111770514-111771292	6.41561e-24	1.65055e-23
12119	Hif1a	Clint1	-0.0321528	28	310	63	chr11-45793188-45793991	1.16488e-10	1.71248e-10
12120	Hif1a	Clu	-0.373121	21	310	17	chr14-65886680-65887592;chr14-65900299-65901161;chr14-65953340-65954257;chr14-65966511-65967314	3.5042e-27	1.69807e-26
12121	Hif1a	Cmip	-0.0296064	70	310	58	chr8-117227056-117227973;chr8-117240717-117241654;chr8-117252409-117253317;chr8-117297932-117298863;chr8-117318791-117319694;chr8-117332018-117332925;chr8-117380495-117381423;chr8-117412135-117412934;chr8-117420762-117421642	6.39747e-28	5.34762e-27
12122	Hif1a	Cobll1	0.212874	48	310	27	chr2-64989249-64990043;chr2-65003218-65004093;chr2-65140103-65140996;chr2-65210470-65211031;chr2-65220359-65221268;chr2-65222779-65223653;chr2-65227029-65227851;chr2-65236837-65237585;chr2-65293909-65294558	1.10623e-27	7.49943e-27
12123	Hif1a	Col11a1	-0.104481	4	310	25	chr3-114065346-114066183	1.4007e-28	2.62695e-27
12124	Hif1a	Col11a2	0.0515901	19	310	59	chr17-33980881-33981784	2.63443e-13	4.19518e-13
12125	Hif1a	Col12a1	-0.176872	42	310	50	chr9-79517214-79518031;chr9-79610065-79610966;chr9-79617084-79617990;chr9-79645695-79646553;chr9-79720821-79721736	2.48292e-28	3.19223e-27
12126	Hif1a	Col15a1	0.293339	55	310	37	chr4-47143564-47144466;chr4-47227585-47228444;chr4-47240782-47241622;chr4-47273018-47273745;chr4-47283950-47284637;chr4-47310520-47311423	1.70907e-27	9.94641e-27
12127	Hif1a	Col16a1	-0.133961	23	310	50	chr4-129951155-129952076;chr4-129987585-129988486;chr4-130023471-130024380;chr4-130045381-130046286;chr4-130054510-130055360	1.70124e-28	2.72843e-27
12128	Hif1a	Col1a1	-0.0688806	26	310	60	chr11-94927382-94928105	7.25032e-20	1.46424e-19
12129	Hif1a	Col1a2	-0.166642	24	310	65	chr6-4483513-4484435;chr6-4520835-4521703	1.0406e-25	3.26595e-25
12130	Hif1a	Col27a1	-0.407238	46	310	62	chr4-63181336-63182208;chr4-63203458-63204361;chr4-63233402-63234213;chr4-63310168-63311019;chr4-63315842-63316765;chr4-63334929-63335852	5.17521e-26	1.71075e-25
12131	Hif1a	Col2a1	-0.074974	25	310	69	chr15-97878399-97879328;chr15-97914008-97914924;chr15-97938298-97939206;chr15-97952188-97953095	1.15735e-26	4.51343e-26
12132	Hif1a	Col3a1	0.0679634	26	310	40	chr1-45245196-45246076	9.20817e-21	1.94092e-20
12133	Hif1a	Col5a1	-0.214189	50	310	49	chr2-27812970-27813782;chr2-27818430-27819340;chr2-27880781-27881691;chr2-27912535-27913451;chr2-27934010-27934934;chr2-27956836-27957749;chr2-27973660-27974545;chr2-27983590-27984425	7.64682e-28	5.87456e-27
12134	Hif1a	Col5a2	0.127747	69	310	65	chr1-45363063-45363945;chr1-45375901-45376680;chr1-45379896-45380784;chr1-45491969-45492865;chr1-45494789-45495683	9.45683e-27	3.82103e-26
12135	Hif1a	Col6a1	0.185995	34	310	61	chr10-76623007-76623922;chr10-76635842-76636721;chr10-76694637-76695441;chr10-76701391-76702128;chr10-76729940-76730831;chr10-76791224-76792125;chr10-76801985-76802910	1.18729e-28	2.38774e-27
12136	Hif1a	Col6a2	-0.151397	30	310	62	chr10-76542500-76543394;chr10-76583849-76584727;chr10-76623007-76623922;chr10-76635842-76636721;chr10-76694637-76695441;chr10-76701391-76702128;chr10-76704093-76705005	4.59223e-28	4.49408e-27
12137	Hif1a	Col6a3	0.0995762	60	310	63	chr1-90666540-90667446;chr1-90668937-90669802;chr1-90753889-90754801;chr1-90849657-90850522;chr1-90922993-90923923	4.20733e-29	1.90531e-27
12138	Hif1a	Col9a1	0.047744	28	310	56	chr1-24109270-24110111;chr1-24186660-24187562;chr1-24231388-24232131	7.9448e-24	2.02847e-23
12139	Hif1a	Col9a2	-0.0275408	23	310	48	chr4-120974726-120975569;chr4-120986193-120987079;chr4-121016812-121017699;chr4-121019903-121020774;chr4-121023690-121024597	9.1516e-29	2.26122e-27
12140	Hif1a	Col9a3	0.137609	9	310	42	chr2-180578458-180579351	1.53207e-25	4.68491e-25
12141	Hif1a	Cox4i2	0.0976526	28	310	50	chr2-152678218-152678994;chr2-152691514-152692330;chr2-152723669-152724571	4.29306e-23	1.03761e-22
12142	Hif1a	Cpne8	-0.0108898	21	310	52	chr15-90656222-90657061;chr15-90663619-90664324	5.59672e-17	1.00752e-16
12143	Hif1a	Cpxm1	-0.362099	26	310	34	chr2-130294894-130295454;chr2-130365369-130366059;chr2-130401495-130402333;chr2-130432934-130433845;chr2-130467155-130467971;chr2-130488304-130489182;chr2-130490594-130491312;chr2-130491436-130492168	2.48292e-28	3.19223e-27
12144	Hif1a	Creb3l1	-0.144701	42	310	49	chr2-91943947-91944831;chr2-92006699-92007499;chr2-92058194-92058975	1.64468e-27	9.70562e-27
12145	Hif1a	Crispld1	-0.00249174	16	310	60	chr1-17646691-17647468;chr1-17718202-17719093	6.16364e-06	7.8547e-06
12146	Hif1a	Crispld2	-0.36808	37	310	56	chr8-119901759-119902642;chr8-119915870-119916786;chr8-119969924-119970848;chr8-119983867-119984766;chr8-120002425-120002985;chr8-120035827-120036729	3.75019e-29	1.8199e-27
12147	Hif1a	Cryab	0.291063	19	310	58	chr9-50659143-50660072;chr9-50711011-50711869;chr9-50734677-50735593	3.62385e-28	3.83721e-27
12148	Hif1a	Cx3cl1	0.00363606	21	310	24	chr8-94678300-94679193;chr8-94702456-94703241;chr8-94781544-94782444	1.80238e-25	5.45233e-25
12149	Hif1a	Cxcl1	-0.0502681	18	310	24	chr5-90804277-90805135;chr5-90852782-90853684;chr5-90857322-90858206	1.14797e-26	4.48331e-26
12150	Hif1a	Cyp26b1	0.00991341	23	310	45	chr6-84486094-84486958;chr6-84529089-84529949;chr6-84565034-84565934	2.27865e-27	1.26006e-26
12151	Hif1a	Dab2	-0.1531	37	310	53	chr15-6278365-6279262;chr15-6337100-6337990;chr15-6340167-6340965;chr15-6411057-6411971	4.56333e-26	1.5292e-25
12152	Hif1a	Dapk2	-0.0158286	41	310	34	chr9-66078192-66079067;chr9-66162726-66163629;chr9-66172937-66173850;chr9-66180979-66181713;chr9-66206577-66207454;chr9-66211064-66211946;chr9-66231878-66232784;chr9-66240447-66241297;chr9-66269779-66270696	1.37266e-28	2.5949e-27
12153	Hif1a	Des	0.0539732	14	310	24	chr1-75348971-75349886	1.00943e-25	3.17341e-25
12154	Hif1a	Disp1	-0.0360094	51	310	42	chr1-182990745-182991669;chr1-183043098-183043988;chr1-183052414-183053340;chr1-183056229-183056799;chr1-183067594-183068480;chr1-183072220-183073112;chr1-183074999-183075814;chr1-183144344-183145246;chr1-183150069-183150789;chr1-183155297-183156204;chr1-183164245-183165167;chr1-183237664-183238566	5.47293e-29	1.93857e-27
12155	Hif1a	Dnm1	-0.0569543	39	310	51	chr2-32282481-32283392;chr2-32342520-32343422	5.38973e-28	4.73078e-27
12156	Hif1a	Dock10	0.0283459	74	310	38	chr1-80605890-80606782;chr1-80609394-80610311;chr1-80614570-80615282	6.55663e-18	1.22138e-17
12157	Hif1a	Dse	-0.149736	56	310	21	chr10-34070850-34071725;chr10-34101963-34102857;chr10-34111744-34112653;chr10-34118305-34118724;chr10-34139602-34140494;chr10-34194350-34195236;chr10-34197833-34198735;chr10-34235252-34236073;chr10-34245839-34246755	3.16174e-28	3.72692e-27
12158	Hif1a	Dusp1	-0.460712	51	310	42	chr17-26423851-26424605;chr17-26497176-26498079;chr17-26501549-26502349;chr17-26573733-26574561;chr17-26595851-26596743	7.98718e-29	2.12303e-27
12159	Hif1a	Egfr	-0.100032	45	310	39	chr11-16710599-16711515;chr11-16823394-16824229;chr11-16864849-16865687	2.20629e-27	1.2255e-26
12160	Hif1a	Ehd3	-0.00985552	9	310	42	chr17-73786421-73787360;chr17-73806275-73806901	2.03882e-14	3.36461e-14
12161	Hif1a	Elk3	-0.0512091	65	310	46	chr10-93161367-93162109;chr10-93177402-93178329;chr10-93231636-93232503;chr10-93263214-93264073;chr10-93271608-93272427;chr10-93287451-93288335;chr10-93332100-93332938;chr10-93374780-93375712;chr10-93391012-93391931;chr10-93403039-93403837	6.99418e-27	2.98941e-26
12162	Hif1a	Ell2	0.101671	17	310	43	chr13-75622802-75623604;chr13-75723816-75724604;chr13-75736756-75737512;chr13-75741440-75742258;chr13-75763015-75763856	5.59057e-25	1.59135e-24
12163	Hif1a	Eln	0.00221651	45	310	58	chr5-134611600-134612450;chr5-134616824-134617706;chr5-134675875-134676749;chr5-134733805-134734586;chr5-134740281-134741170;chr5-134753730-134754572;chr5-134765185-134766087;chr5-134785552-134786485;chr5-134787919-134788807;chr5-134795906-134796644	5.28913e-28	4.70408e-27
12164	Hif1a	Emp1	-0.0657839	26	310	63	chr6-135265790-135266707;chr6-135362355-135363277;chr6-135368040-135368954	2.99694e-27	1.52233e-26
12165	Hif1a	Enpp1	-4.61449e-05	58	310	69	chr10-24588905-24589749;chr10-24596747-24597597;chr10-24609628-24610540;chr10-24641317-24642124	2.75863e-18	5.21607e-18
12166	Hif1a	Enpp2	0.258939	47	310	51	chr15-54816439-54817316;chr15-54896177-54897112;chr15-54919757-54920646;chr15-54952019-54952903;chr15-54967266-54968199	3.39859e-27	1.69646e-26
12167	Hif1a	Eps8l2	-0.0442394	11	310	42	chr7-141291640-141292500	9.33029e-28	6.73105e-27
12168	Hif1a	Erbb4	-0.18151	54	310	63	chr1-68106171-68107080;chr1-68134224-68135082;chr1-68142109-68143010;chr1-68417533-68418459;chr1-68872869-68873779;chr1-68941945-68942715	1.4917e-27	9.29901e-27
12169	Hif1a	Erg	0.0202212	77	310	45	chr16-95274175-95274984;chr16-95332701-95333421;chr16-95341052-95341930;chr16-95390582-95391487;chr16-95569776-95570381;chr16-95572951-95573850;chr16-95647598-95648503	2.94697e-27	1.50074e-26
12170	Hif1a	Fam102b	-0.0143858	44	310	37	chr3-108881769-108882592;chr3-109006822-109007732	3.16969e-13	5.03402e-13
12171	Hif1a	Fam180a	0.0958577	39	310	55	chr6-35273163-35274061	2.23542e-27	1.23964e-26
12172	Hif1a	Farp1	-0.251694	49	310	54	chr14-120970394-120970985;chr14-121005584-121006475;chr14-121059030-121059947;chr14-121199683-121200385;chr14-121247120-121248043	1.33856e-30	1.75375e-27
12173	Hif1a	Fat1	-0.115008	35	310	37	chr8-44948383-44949262;chr8-44960173-44961071;chr8-44963034-44963927;chr8-44969888-44970533;chr8-44971870-44972666;chr8-44974615-44975450;chr8-44991663-44992407;chr8-45001257-45002153	1.45221e-25	4.45397e-25
12174	Hif1a	Fbln1	-0.133134	30	310	51	chr15-85231699-85232612;chr15-85266536-85267400	2.40066e-27	1.27531e-26
12175	Hif1a	Fgf2	0.446348	31	310	17	chr3-37312079-37312963;chr3-37330733-37331304;chr3-37370154-37371062;chr3-37398812-37399751	2.72494e-28	3.3473e-27
12176	Hif1a	Fkbp10	0.0462867	27	310	29	chr11-100320311-100320713;chr11-100387689-100388597;chr11-100393441-100394235	1.91289e-28	2.89086e-27
12177	Hif1a	Flnb	-0.0574462	38	310	40	chr14-7809403-7810216;chr14-7811527-7812061;chr14-7822466-7823326;chr14-7847534-7848439;chr14-7857708-7858535;chr14-7863678-7864554;chr14-7913628-7914541	1.31853e-29	1.75375e-27
12178	Hif1a	Fmn1	-0.20767	50	310	32	chr2-113327187-113328103;chr2-113433522-113434331;chr2-113440403-113441319;chr2-113478985-113479697;chr2-113537684-113538401;chr2-113546062-113546932;chr2-113618963-113619711;chr2-113645371-113646234;chr2-113654365-113655185;chr2-113663652-113664568;chr2-113713123-113713958	1.20671e-29	1.75375e-27
12179	Hif1a	Fmod	-0.693488	25	310	64	chr1-133959198-133960088;chr1-133961388-133962313;chr1-134038215-134038967;chr1-134041740-134042548;chr1-134045682-134046589	2.81011e-28	3.41824e-27
12180	Hif1a	Fn1	0.419913	32	310	73	chr1-71575844-71576680;chr1-71582450-71582969;chr1-71689687-71690456;chr1-71728679-71729545	5.13524e-28	4.70408e-27
12181	Hif1a	Fndc3a	0.0409873	50	310	30	chr14-72506248-72507085;chr14-72555505-72556402;chr14-72689259-72690086;chr14-72692491-72693323;chr14-72739478-72740329	1.93866e-20	4.02211e-20
12182	Hif1a	Fndc3b	-0.133376	100	310	78	chr3-27350864-27351737;chr3-27408197-27409053;chr3-27470756-27471576;chr3-27474027-27474951;chr3-27658277-27659085;chr3-27674990-27675921;chr3-27734932-27735593;chr3-27751389-27752214	1.02488e-26	4.10754e-26
12183	Hif1a	Fos	-1.96039	27	310	36	chr12-85385386-85386273;chr12-85462415-85463183;chr12-85471705-85472619;chr12-85473404-85474292	1.5674e-28	2.72843e-27
12184	Hif1a	Foxp2	-0.558855	78	310	54	chr6-14838649-14839546;chr6-14979171-14980015;chr6-15134635-15135518;chr6-15189792-15190624;chr6-15229235-15230193;chr6-15269646-15270534;chr6-15321227-15322166;chr6-15378088-15378933	1.19698e-27	7.79964e-27
12185	Hif1a	Frzb	0.0401238	31	310	60	chr2-80433119-80434032;chr2-80448311-80448936;chr2-80463739-80464580;chr2-80537013-80537878	1.00342e-25	3.15657e-25
12186	Hif1a	Fxyd5	0.00123742	46	310	69	chr7-31000281-31001193;chr7-31041536-31042479;chr7-31118300-31119146	5.06357e-24	1.31434e-23
12187	Hif1a	Fyn	-0.0662902	49	310	30	chr10-39385830-39386690;chr10-39412818-39413638;chr10-39430746-39431617;chr10-39439982-39440879;chr10-39536039-39536911;chr10-39559101-39559974	2.07743e-27	1.16407e-26
12188	Hif1a	Fzd9	-0.0306314	12	310	44	chr5-135337268-135338154	1.52278e-18	2.90884e-18
12189	Hif1a	Galnt18	0.0662068	47	310	30	chr7-111494030-111494904;chr7-111588089-111588953;chr7-111658492-111659375;chr7-111694073-111694974;chr7-111827004-111827920;chr7-111833669-111834436	6.42741e-23	1.53446e-22
12190	Hif1a	Gch1	-0.0104723	35	310	46	chr14-47096054-47096969;chr14-47132691-47133531;chr14-47151416-47152199;chr14-47181224-47182116	1.13407e-25	3.53005e-25
12191	Hif1a	Gcnt2	0.166426	30	310	12	chr13-40854323-40855229;chr13-40911685-40912518	1.99069e-21	4.3442e-21
12192	Hif1a	Gfpt2	-0.318681	33	310	58	chr11-49694736-49695650;chr11-49712335-49713211;chr11-49730246-49731139;chr11-49738741-49739478;chr11-49754864-49755784;chr11-49764284-49765164;chr11-49766469-49767379;chr11-49775745-49776613;chr11-49799742-49800618	2.56978e-29	1.75375e-27
12193	Hif1a	Gja1	0.122927	6	310	18	chr10-56338840-56339731	1.81037e-27	1.03953e-26
12194	Hif1a	Glis1	0.027875	41	310	47	chr4-107434164-107435043;chr4-107526239-107527097;chr4-107553518-107554415	5.23439e-27	2.32963e-26
12195	Hif1a	Glis3	-0.143904	85	310	47	chr19-28326912-28327613;chr19-28376238-28377084;chr19-28452689-28453579;chr19-28503799-28504679;chr19-28518116-28519029;chr19-28594106-28594974;chr19-28621355-28622264;chr19-28658360-28659181;chr19-28673526-28674411;chr19-28743102-28744023	2.6163e-29	1.75375e-27
12196	Hif1a	Glrx	0.0949636	19	310	11	chr13-75741440-75742258;chr13-75763015-75763856;chr13-75839500-75840337	5.89108e-28	5.03205e-27
12197	Hif1a	Gm26802	-0.165697	52	310	34	chr7-19255270-19256175;chr7-19295500-19296332;chr7-19303621-19304456;chr7-19309862-19310735;chr7-19338282-19339079;chr7-19399452-19400324	1.70124e-28	2.72843e-27
12198	Hif1a	Gpr88	-0.0139785	9	310	3	chr3-116221306-116222152;chr3-116222594-116223318;chr3-116229677-116230539;chr3-116304647-116305558;chr3-116352337-116353200	1.16567e-28	2.38774e-27
12199	Hif1a	Grin2a	-0.330418	23	310	54	chr16-9510174-9511000;chr16-9567298-9568203;chr16-9670489-9671400;chr16-9984703-9985638	3.43197e-28	3.83721e-27
12200	Hif1a	Grk5	0.763672	45	310	33	chr19-60837585-60838436;chr19-60860950-60861873;chr19-60946728-60947003;chr19-60993905-60994736;chr19-61017136-61017997;chr19-61021484-61022298;chr19-61062648-61063494;chr19-61080121-61081050	3.95881e-29	1.83963e-27
12201	Hif1a	Has2	0.0303806	28	310	37	chr15-56634029-56634877;chr15-56654652-56655465;chr15-56678717-56679636;chr15-56695256-56696059;chr15-56720918-56721788	3.00993e-28	3.59419e-27
12202	Hif1a	Hbegf	0.108545	36	310	37	chr18-36441693-36442595;chr18-36509961-36510615;chr18-36518660-36519576	1.21256e-28	2.41183e-27
12203	Hif1a	Hivep2	-0.0562072	71	310	66	chr10-13868463-13869328;chr10-13946272-13947162;chr10-13965475-13966245;chr10-14034660-14035297;chr10-14045701-14046636;chr10-14055266-14056129;chr10-14072020-14072883;chr10-14076425-14077217;chr10-14116764-14117649	1.06421e-25	3.32927e-25
12204	Hif1a	Hivep3	-0.0929102	92	310	19	chr4-119660745-119661650;chr4-119670884-119671749;chr4-119685844-119686707;chr4-119733278-119734180;chr4-119808989-119809903;chr4-119854109-119854977;chr4-119865872-119866782;chr4-119868389-119869330;chr4-119903435-119904305;chr4-119911013-119911660;chr4-119948819-119949712;chr4-119959107-119959987;chr4-120011527-120012458;chr4-120029721-120030633;chr4-120081711-120082606;chr4-120104369-120105261;chr4-120108743-120109513;chr4-120112802-120113617;chr4-120116016-120116734;chr4-120117074-120117944;chr4-120124480-120125270	1.14849e-27	7.57504e-27
12205	Hif1a	Hk2	-0.0512029	30	310	33	chr6-82746776-82747550;chr6-82750947-82751615;chr6-82861788-82862594	1.20849e-27	7.86702e-27
12206	Hif1a	Hp	-0.0483871	15	310	42	chr8-109551442-109552318;chr8-109586956-109587679	1.13694e-13	1.83178e-13
12207	Hif1a	Hspa1a	-0.0888134	23	310	41	chr17-35016070-35016981;chr17-35029840-35030716;chr17-35044894-35045606	1.84662e-26	6.78343e-26
12208	Hif1a	Hspb1	0.182131	13	310	50	chr5-135812698-135813603;chr5-135879459-135880330	8.03229e-25	2.24785e-24
12209	Hif1a	Icam1	-0.0932135	24	310	33	chr9-20966799-20967690;chr9-20976367-20977264;chr9-21002452-21003307	5.09861e-25	1.45759e-24
12210	Hif1a	Igf1	-0.144518	33	310	18	chr10-87831922-87832775;chr10-87848200-87848991;chr10-87904655-87905379	3.75019e-29	1.8199e-27
12211	Hif1a	Igf2r	0.0166073	55	310	56	chr17-12610891-12611809;chr17-12804523-12805426	2.79784e-13	4.45131e-13
12212	Hif1a	Il13ra1	-0.0610671	25	310	16	chrX-36049999-36050920;chrX-36051577-36052402;chrX-36063361-36064222;chrX-36065158-36066004;chrX-36103407-36104131;chrX-36114885-36115792;chrX-36125976-36126843	5.28913e-28	4.70408e-27
12213	Hif1a	Il16	-0.181188	61	310	51	chr7-83565795-83566665;chr7-83626775-83627566;chr7-83682690-83683631;chr7-83745997-83746805;chr7-83802266-83803138;chr7-83838161-83839067	8.26927e-30	1.75375e-27
12214	Hif1a	Il1r1	-0.104455	37	310	31	chr1-40139555-40140472;chr1-40227589-40228415;chr1-40230043-40230949;chr1-40233088-40233994;chr1-40240339-40241229;chr1-40253818-40254608;chr1-40263297-40264131;chr1-40272088-40272885	3.75019e-29	1.8199e-27
12215	Hif1a	Il6	-0.00661414	7	310	4	chr5-29935414-29936334	1.03995e-12	1.62539e-12
12216	Hif1a	Itga10	-0.13063	22	310	57	chr3-96593676-96594561;chr3-96597957-96598861;chr3-96600660-96601506	5.70306e-28	4.90951e-27
12217	Hif1a	Itga5	0.339795	44	310	18	chr15-103292580-103293379;chr15-103304882-103305788;chr15-103313183-103314079;chr15-103318003-103318715;chr15-103347049-103347924;chr15-103378136-103378964	3.71643e-29	1.8199e-27
12218	Hif1a	Itgbl1	-0.521695	34	310	51	chr14-123574773-123575740;chr14-123581999-123582881;chr14-123855601-123856488;chr14-123862147-123862878;chr14-123952992-123953865	1.17061e-27	7.68005e-27
12219	Hif1a	Itpr3	-0.0145873	35	310	36	chr17-27042616-27043483;chr17-27048335-27049222	2.04213e-20	4.2322e-20
12220	Hif1a	Ivns1abp	-0.0359717	19	310	50	chr1-151270448-151271300;chr1-151362560-151363476	2.10594e-11	3.16592e-11
12221	Hif1a	Jam2	-0.260286	29	310	50	chr16-84708414-84709177;chr16-84734941-84735809;chr16-84744542-84745413;chr16-84745800-84746476;chr16-84796559-84797357;chr16-84799555-84800421;chr16-84804612-84805421	1.16567e-28	2.38774e-27
12222	Hif1a	Jmjd1c	-0.0629923	70	310	61	chr10-66998432-66999293;chr10-67016603-67017520;chr10-67153258-67154100;chr10-67207557-67208438	6.33671e-23	1.51338e-22
12223	Hif1a	Jun	-0.628411	23	310	37	chr4-95081317-95081970;chr4-95097976-95098856;chr4-95127715-95128586;chr4-95135801-95136680	2.48292e-28	3.19223e-27
12224	Hif1a	Kcnab1	-0.254181	62	310	59	chr3-65050332-65050861;chr3-65096817-65097756;chr3-65110945-65111870;chr3-65134862-65135713;chr3-65151485-65152307;chr3-65182836-65183547;chr3-65267049-65267908;chr3-65287887-65288608;chr3-65325855-65326581;chr3-65374613-65375417	3.26612e-22	7.45324e-22
12225	Hif1a	Kcnq5	0.417135	66	310	43	chr1-21470573-21471394;chr1-21533967-21534842;chr1-21535332-21536146;chr1-21538588-21539478;chr1-21609893-21610726;chr1-21753030-21753810;chr1-21914829-21915627	3.69234e-28	3.85158e-27
12226	Hif1a	Kdm7a	-0.042206	49	310	46	chr6-39052343-39053222;chr6-39055637-39056552;chr6-39117779-39118712;chr6-39127131-39127973;chr6-39204970-39205879;chr6-39225831-39226630;chr6-39238904-39239673	5.18824e-27	2.31718e-26
12227	Hif1a	Lama2	-0.417645	73	310	34	chr10-26900082-26900836;chr10-27010097-27010978;chr10-27054262-27055099;chr10-27170811-27171698;chr10-27382702-27383561;chr10-27475118-27476021;chr10-27654202-27654957;chr10-27663154-27664061	1.48003e-28	2.72505e-27
12228	Hif1a	Lamc3	0.0118249	27	310	18	chr2-31811090-31812005;chr2-31823878-31824644;chr2-31850124-31850964;chr2-31892891-31893719;chr2-31900157-31900596	5.55303e-26	1.82537e-25
12229	Hif1a	Lars2	-0.185942	24	310	25	chr9-123279708-123280581;chr9-123366433-123367344	1.65062e-27	9.73144e-27
12230	Hif1a	Lcn2	0.388186	42	310	25	chr2-32342520-32343422	3.88346e-30	1.75375e-27
12231	Hif1a	Ldlrad3	0.0623736	72	310	60	chr2-101853508-101854276;chr2-101885773-101886674;chr2-101952665-101953562;chr2-102084691-102085550;chr2-102097165-102098042;chr2-102108914-102109749;chr2-102111729-102112530;chr2-102130927-102131662;chr2-102141973-102142876;chr2-102231179-102232042	3.79788e-29	1.8199e-27
12232	Hif1a	Ldlrad4	-0.268868	102	310	39	chr18-67926032-67926972;chr18-67965139-67966005;chr18-68050726-68051458;chr18-68058074-68058818;chr18-68084365-68085232;chr18-68090093-68090860;chr18-68103558-68104445;chr18-68118927-68119520;chr18-68175021-68175866;chr18-68234601-68235488;chr18-68244055-68244958	7.46677e-27	3.11716e-26
12233	Hif1a	Lgals3	-0.0719057	23	310	56	chr14-47308739-47309635;chr14-47341699-47342606	1.2198e-12	1.90259e-12
12234	Hif1a	Lhfpl2	-0.0589548	57	310	26	chr13-93975407-93976240;chr13-93990093-93990803;chr13-93996339-93997278;chr13-94044148-94045059;chr13-94130291-94131143;chr13-94134909-94135799;chr13-94150259-94151151;chr13-94169088-94169975	2.30044e-29	1.75375e-27
12235	Hif1a	Lif	-0.000557065	40	310	19	chr11-4190368-4191273;chr11-4191941-4192573;chr11-4263858-4264690;chr11-4266295-4267203	6.38493e-28	5.34185e-27
12236	Hif1a	Litaf	-0.0694834	66	310	42	chr16-10879289-10880151;chr16-10933122-10933975;chr16-10951364-10952224;chr16-10952826-10953594;chr16-10954892-10955799;chr16-11035801-11036716	8.86264e-28	6.46573e-27
12237	Hif1a	Lman1	0.0418271	24	310	38	chr18-65928134-65929044;chr18-66039614-66040428;chr18-66040981-66041859;chr18-66088780-66089661	4.74802e-26	1.5865e-25
12238	Hif1a	Lox	0.239563	39	310	37	chr18-52473470-52474318;chr18-52488108-52488982;chr18-52509141-52509964;chr18-52558520-52559446;chr18-52599764-52600221;chr18-52613547-52614451;chr18-52622775-52623625	3.46189e-29	1.8199e-27
12239	Hif1a	Loxl3	0.0261799	24	310	39	chr6-82990918-82991836;chr6-83004629-83005533;chr6-83020595-83021458	7.89974e-15	1.32111e-14
12240	Hif1a	Lrig1	-0.1607	56	310	18	chr6-94594623-94595505;chr6-94620576-94621437;chr6-94622733-94623631;chr6-94627839-94628611;chr6-94640035-94640949;chr6-94691428-94692333;chr6-94739946-94740837	2.56978e-29	1.75375e-27
12241	Hif1a	Lrp1	0.0604937	53	310	47	chr10-127484903-127485732;chr10-127508001-127508635;chr10-127516320-127517203;chr10-127521928-127522795	2.39033e-18	4.53146e-18
12242	Hif1a	Lrrc16a	-0.0114782	63	310	55	chr13-24050153-24051051;chr13-24199720-24200655;chr13-24257444-24258339;chr13-24280661-24281566;chr13-24328661-24329411	3.18587e-27	1.60357e-26
12243	Hif1a	Lrrc8d	0.106652	51	310	40	chr5-105602312-105603207;chr5-105629915-105630676;chr5-105651331-105652103;chr5-105675187-105675958;chr5-105764320-105765126;chr5-105792584-105793477	2.08471e-28	3.07168e-27
12244	Hif1a	Ltbp2	-0.0572478	58	310	52	chr12-84794482-84795399;chr12-84814756-84815574;chr12-84823487-84824350;chr12-84854664-84855305;chr12-84861887-84862790;chr12-84891021-84891879;chr12-84893838-84894691;chr12-84900216-84901078;chr12-84912386-84913262;chr12-84926326-84927205;chr12-84956118-84957032	8.13443e-29	2.12303e-27
12245	Hif1a	Lum	-0.29825	29	310	53	chr10-97477866-97478670;chr10-97483564-97484486;chr10-97485931-97486801;chr10-97535158-97536106	6.11496e-28	5.17234e-27
12246	Hif1a	Man1a	-0.0632312	51	310	60	chr10-53873236-53873980;chr10-53883907-53884840;chr10-53913680-53914615;chr10-53999974-54000865;chr10-54058910-54059637;chr10-54117506-54118417	1.54232e-24	4.19314e-24
12247	Hif1a	Map4k4	0.160059	49	310	33	chr1-39842047-39842914;chr1-39902593-39903508;chr1-39911251-39912165;chr1-39976742-39977670	1.9008e-28	2.87887e-27
12248	Hif1a	Mapk6	-0.00898222	38	310	40	chr9-75282551-75283443;chr9-75357255-75358074;chr9-75384780-75385628;chr9-75401728-75402494;chr9-75414030-75414922;chr9-75430922-75431764;chr9-75446592-75447287	4.00665e-29	1.85942e-27
12249	Hif1a	Mast2	0.117093	37	310	38	chr4-116299190-116299840;chr4-116321877-116322790;chr4-116405629-116406475;chr4-116412647-116413602	3.5042e-27	1.69807e-26
12250	Hif1a	Mdfi	-0.00488907	47	310	46	chr17-47715965-47716881;chr17-47753945-47754850;chr17-47762574-47763425;chr17-47776716-47777557;chr17-47792154-47792941	2.52043e-14	4.14743e-14
12251	Hif1a	Meis2	-0.341723	56	310	51	chr2-115764650-115765547;chr2-115775299-115776165;chr2-115785507-115786415;chr2-115860189-115861106;chr2-115888605-115889442;chr2-116075618-116076484	4.51652e-28	4.43618e-27
12252	Hif1a	Mfap4	0.608211	17	310	64	chr11-61407605-61408535	5.32446e-22	1.19963e-21
12253	Hif1a	Mfi2	-0.0113792	9	310	34	chr16-31893083-31894011;chr16-31896846-31897715	1.31227e-27	8.37846e-27
12254	Hif1a	Mgat5	-0.128629	52	310	52	chr1-127273109-127274034;chr1-127300749-127301600;chr1-127313810-127314695;chr1-127348085-127349019;chr1-127351809-127352708;chr1-127357094-127358018;chr1-127373833-127374720;chr1-127484529-127485356	3.5042e-27	1.69807e-26
12255	Hif1a	Mt1	0.2511	18	310	30	chr8-94110643-94111496	2.40066e-27	1.27531e-26
12256	Hif1a	Mt2	0.281437	17	310	20	chr8-94076515-94077439;chr8-94110643-94111496	5.28913e-28	4.70408e-27
12257	Hif1a	Mylk4	0.00285956	51	310	50	chr13-32743830-32744744;chr13-32794376-32795257	2.53176e-12	3.91145e-12
12258	Hif1a	Myo10	-0.217352	45	310	61	chr15-25525205-25526079;chr15-25530691-25531589;chr15-25550309-25551129;chr15-25558010-25558883;chr15-25650104-25651017;chr15-25684911-25685818;chr15-25706921-25707762;chr15-25726682-25727534;chr15-25760015-25760872;chr15-25769408-25770230	3.76211e-28	3.89495e-27
12259	Hif1a	Myo1e	0.23456	49	310	63	chr9-70227272-70228152;chr9-70237279-70238199;chr9-70249962-70250885;chr9-70257331-70258232;chr9-70259998-70260851;chr9-70304711-70305576;chr9-70306726-70307636;chr9-70315074-70315994	2.6163e-29	1.75375e-27
12260	Hif1a	Nalcn	0.0592869	35	310	42	chr14-123295878-123296777;chr14-123511611-123512427;chr14-123574773-123575740;chr14-123581999-123582881	6.06547e-26	1.98092e-25
12261	Hif1a	Nav3	0.0161837	43	310	32	chr10-109712988-109713776;chr10-109985867-109986782;chr10-110000575-110001456;chr10-110094252-110095163;chr10-110103271-110103973	1.14849e-27	7.57504e-27
12262	Hif1a	Neat1	-0.0467895	50	310	54	chr19-5745665-5746543;chr19-5815785-5816586;chr19-5856665-5857592;chr19-5862231-5862597;chr19-5877686-5878603;chr19-5893763-5894664;chr19-5921686-5922572	8.10148e-26	2.58548e-25
12263	Hif1a	Nebl	0.132836	39	310	36	chr2-17281882-17282722;chr2-17326393-17327268;chr2-17425852-17426786;chr2-17675618-17676498;chr2-17710026-17710872;chr2-17723092-17724027	1.85771e-29	1.75375e-27
12264	Hif1a	Nfatc1	-0.191075	50	310	71	chr18-80580915-80581796;chr18-80606139-80607028;chr18-80631370-80632294;chr18-80653934-80654731;chr18-80656636-80657355;chr18-80806820-80807555	1.00676e-26	4.04156e-26
12265	Hif1a	Nfatc2	-0.0360685	54	310	49	chr2-168429449-168430246;chr2-168445174-168446082;chr2-168472660-168473535;chr2-168553200-168554133;chr2-168565380-168566296;chr2-168588583-168589400;chr2-168658274-168659164;chr2-168682986-168683876	8.32231e-27	3.41469e-26
12266	Hif1a	Nfkb1	0.0377316	59	310	61	chr3-135502691-135503552;chr3-135533887-135534787;chr3-135727240-135728098	7.74043e-15	1.29483e-14
12267	Hif1a	Nos2	0.158922	28	310	38	chr11-78826160-78827070;chr11-78856039-78856932;chr11-78886760-78887661;chr11-78888845-78889757	2.56978e-29	1.75375e-27
12268	Hif1a	Npas3	-0.0321581	45	310	45	chr12-53415911-53416803;chr12-53472474-53473387;chr12-53512628-53513544;chr12-53696378-53697115;chr12-53719633-53720449;chr12-53764138-53765052	1.06438e-26	4.2484e-26
12269	Hif1a	Nr2f2	0.0216647	18	310	33	chr7-70305406-70306282;chr7-70410059-70410935	1.57044e-27	9.70562e-27
12270	Hif1a	Nrp2	-0.0390575	43	310	38	chr1-62665730-62666181;chr1-62719928-62720799;chr1-62721502-62722421;chr1-62780012-62780926	1.12678e-27	7.49943e-27
12271	Hif1a	Nt5e	0.043276	21	310	51	chr9-88262302-88263109;chr9-88273125-88273736;chr9-88292643-88293551;chr9-88348340-88349269;chr9-88357091-88358036	6.2741e-28	5.26996e-27
12272	Hif1a	Osmr	-0.0778235	27	310	29	chr15-6729786-6730704;chr15-6800468-6801249;chr15-6839937-6840816;chr15-6861368-6862274;chr15-6883663-6884529;chr15-6949107-6949893	2.32271e-27	1.27531e-26
12273	Hif1a	Paics	0.187526	18	310	32	chr5-76857340-76858276;chr5-76905088-76905989;chr5-76946391-76947333	7.79046e-28	5.92158e-27
12274	Hif1a	Papss2	-0.0272091	22	310	44	chr19-32603454-32604134	1.1208e-16	1.99677e-16
12275	Hif1a	Parp8	-0.220195	40	310	21	chr13-116862404-116863278;chr13-116926571-116927410;chr13-116941030-116941935;chr13-117027855-117028755	1.27262e-29	1.75375e-27
12276	Hif1a	Pcolce2	-0.415592	30	310	69	chr9-95546496-95547384;chr9-95599272-95600097;chr9-95603052-95603974;chr9-95613482-95614180;chr9-95685566-95686466	2.30994e-25	6.88616e-25
12277	Hif1a	Pde1a	0.0379276	58	310	43	chr2-79762793-79763656;chr2-79792864-79793746;chr2-79815728-79816646;chr2-79950495-79951416;chr2-79968424-79969303;chr2-80055154-80056035;chr2-80080210-80081003;chr2-80128886-80129791	6.46021e-25	1.82629e-24
12278	Hif1a	Pde4b	0.142779	63	310	34	chr4-102206765-102207678;chr4-102398153-102399026;chr4-102496237-102497048;chr4-102539610-102540466;chr4-102563051-102563966;chr4-102604126-102604943	1.12678e-27	7.49943e-27
12279	Hif1a	Pdgfc	0.0966373	46	310	43	chr3-81091850-81092758;chr3-81163816-81164676;chr3-81170070-81171032	8.00805e-26	2.55738e-25
12280	Hif1a	Phactr1	-0.26905	66	310	47	chr13-42613135-42614017;chr13-42623274-42624154;chr13-42709686-42710494;chr13-42822292-42823180;chr13-42976742-42977535;chr13-43108877-43109710;chr13-43112146-43112956;chr13-43131479-43132402	5.66682e-30	1.75375e-27
12281	Hif1a	Phlda1	-0.0106515	19	310	56	chr10-111454731-111455574	2.58396e-08	3.5403e-08
12282	Hif1a	Pi15	0.324618	20	310	41	chr1-17534841-17535762;chr1-17543843-17544706;chr1-17568442-17569204	1.53918e-28	2.72843e-27
12283	Hif1a	Pid1	-0.303973	79	310	45	chr1-84106650-84107473;chr1-84147512-84148411;chr1-84189271-84190111;chr1-84216163-84216993;chr1-84241225-84242100;chr1-84271519-84272430;chr1-84279927-84280798;chr1-84409255-84410153;chr1-84436090-84436876;chr1-84437287-84438151;chr1-84443480-84444345	1.64468e-27	9.70562e-27
12284	Hif1a	Piezo1	-0.0648147	42	310	56	chr8-122459168-122459916;chr8-122546774-122547478;chr8-122560918-122561808;chr8-122641835-122642727	1.99471e-27	1.12516e-26
12285	Hif1a	Pkd2	0.0166297	24	310	39	chr5-104370551-104371348;chr5-104374071-104374943;chr5-104399127-104400055;chr5-104472129-104472988	2.29643e-25	6.84885e-25
12286	Hif1a	Pla2g4a	0.0820576	48	310	16	chr1-149836287-149837130;chr1-149882525-149883319;chr1-149904762-149905710;chr1-149975360-149976259;chr1-150006742-150007616;chr1-150023935-150024833;chr1-150025900-150026558;chr1-150031491-150032414	3.8332e-28	3.92897e-27
12287	Hif1a	Plaur	0.0760069	32	310	31	chr7-24387027-24387921;chr7-24389401-24390126;chr7-24429305-24430239	3.75019e-29	1.8199e-27
12288	Hif1a	Plec	-0.0861629	50	310	40	chr15-76117612-76118261;chr15-76198347-76199164;chr15-76246401-76247258;chr15-76255963-76256868;chr15-76273690-76274507;chr15-76282928-76283779;chr15-76299420-76300263	1.01253e-27	7.20217e-27
12289	Hif1a	Plod2	0.164111	33	310	56	chr9-92486178-92487066;chr9-92499446-92500338;chr9-92549560-92550472;chr9-92572160-92573035;chr9-92591228-92592050	7.28159e-28	5.87456e-27
12290	Hif1a	Polr2a	-0.388939	39	310	43	chr11-69665783-69666681;chr11-69672061-69672949;chr11-69715587-69716460;chr11-69720697-69721551;chr11-69858346-69859218	7.98718e-29	2.12303e-27
12291	Hif1a	Ppic	0.232259	32	310	64	chr18-53406592-53407466;chr18-53409577-53410380;chr18-53461808-53462654;chr18-53490291-53491095	3.81312e-28	3.92897e-27
12292	Hif1a	Ppp3ca	-0.357795	61	310	70	chr3-136671147-136671966;chr3-136738280-136739119;chr3-136759865-136760591;chr3-136837512-136838277;chr3-136850932-136851817;chr3-136855833-136856667;chr3-136866225-136867095	2.55601e-27	1.33291e-26
12293	Hif1a	Prkca	-0.0468285	77	310	63	chr11-107849134-107850016;chr11-107955225-107956137;chr11-107991836-107992671;chr11-107994270-107995172;chr11-108025589-108026404;chr11-108157923-108158805;chr11-108300930-108301562;chr11-108342524-108343195;chr11-108366756-108367654	5.13032e-30	1.75375e-27
12294	Hif1a	Prss23	-0.0781778	39	310	51	chr7-89418724-89419607;chr7-89441823-89442505;chr7-89478656-89479272;chr7-89481464-89482369;chr7-89499504-89500339;chr7-89526829-89527566;chr7-89549247-89550065;chr7-89560681-89561597	3.7322e-29	1.8199e-27
12295	Hif1a	Psd	-0.151791	37	310	16	chr19-46239645-46240294;chr19-46304130-46304982;chr19-46329792-46330610;chr19-46368949-46369848;chr19-46411824-46412758	1.68932e-29	1.75375e-27
12296	Hif1a	Ptgs2	0.379487	14	310	31	chr1-150006742-150007616;chr1-150023935-150024833;chr1-150025900-150026558;chr1-150031491-150032414;chr1-150097436-150098359	7.71983e-28	5.87456e-27
12297	Hif1a	Ptk2b	0.0112298	51	310	32	chr14-66178658-66179488;chr14-66223357-66224249;chr14-66278796-66279506;chr14-66305118-66305969;chr14-66306826-66307735	4.62634e-26	1.54859e-25
12298	Hif1a	Ptpn1	0.175225	35	310	34	chr2-167837379-167838292;chr2-167848604-167849530;chr2-167860292-167861214;chr2-167886189-167886923;chr2-167887629-167888507;chr2-167899926-167900761;chr2-167909666-167910580;chr2-167951051-167951925	5.31082e-26	1.75176e-25
12299	Hif1a	Ptpn12	-0.13676	40	310	28	chr5-20929614-20930529;chr5-20972740-20973608;chr5-21131890-21132471;chr5-21139232-21140151;chr5-21144329-21145170	5.81147e-28	4.97488e-27
12300	Hif1a	Ptpn2	0.0963783	49	310	34	chr18-67590109-67590954;chr18-67601925-67602743;chr18-67736897-67737732;chr18-67749436-67750354;chr18-67808707-67809608	7.30024e-29	2.12303e-27
12301	Hif1a	Ptprd	-0.0281067	78	310	66	chr4-75965437-75966338;chr4-75975440-75976354;chr4-76014916-76015814;chr4-76292687-76293551;chr4-76414422-76415258;chr4-76440612-76441522	3.24414e-29	1.8199e-27
12302	Hif1a	Ptpre	0.0459592	42	310	45	chr7-135519969-135520845;chr7-135551303-135552203;chr7-135567315-135568215;chr7-135641672-135642449;chr7-135676542-135677445	2.3952e-25	7.12416e-25
12303	Hif1a	Ptprj	0.0559733	67	310	32	chr2-90394718-90395614;chr2-90420680-90421493;chr2-90497425-90498322;chr2-90527941-90528767;chr2-90611925-90612828;chr2-90624801-90625406;chr2-90658446-90659201;chr2-90667500-90668303;chr2-90678825-90679749	1.31358e-23	3.29647e-23
12304	Hif1a	Ptprm	-0.328781	102	310	64	chr17-66577762-66578643;chr17-66755045-66755915;chr17-66960715-66961617;chr17-66990495-66991329;chr17-67052474-67053381;chr17-67089563-67090488;chr17-67136353-67137215;chr17-67240668-67241510;chr17-67253101-67253984	3.75019e-29	1.8199e-27
12305	Hif1a	Ptprz1	0.230335	17	310	49	chr6-22845849-22846744;chr6-22887780-22888723	1.16567e-28	2.38774e-27
12306	Hif1a	Rab11fip4	0.00787384	35	310	59	chr11-79534029-79534930;chr11-79610788-79611712;chr11-79655504-79656392	1.84544e-27	1.05498e-26
12307	Hif1a	Rab31	0.0153626	71	310	64	chr17-65556687-65557593;chr17-65613382-65614325;chr17-65729945-65730853;chr17-65830142-65831054;chr17-65869887-65870738	1.12772e-26	4.41485e-26
12308	Hif1a	Rai14	-0.194814	49	310	55	chr15-10485571-10486481;chr15-10500609-10501503;chr15-10583163-10584023;chr15-10608512-10609249;chr15-10628503-10629289;chr15-10661871-10662734;chr15-10679357-10680185;chr15-10685594-10686520;chr15-10689984-10690852	3.80652e-28	3.92897e-27
12309	Hif1a	Rapgef4	-0.141522	59	310	55	chr2-71898217-71899130;chr2-71923877-71924673;chr2-71938555-71939477;chr2-71955373-71956268;chr2-71973901-71974799;chr2-71980751-71981634;chr2-72026257-72027040;chr2-72031576-72032360;chr2-72107316-72108177;chr2-72203389-72204279;chr2-72230448-72231221	1.21773e-27	7.89934e-27
12310	Hif1a	Raph1	-0.000844112	45	310	67	chr1-60416478-60417397;chr1-60608917-60609861;chr1-60622950-60623752;chr1-60624029-60624684	3.7053e-26	1.26229e-25
12311	Hif1a	Rarres1	-0.0935562	22	310	62	chr3-67503535-67504392;chr3-67567984-67568882;chr3-67572768-67573658	1.44774e-13	2.32495e-13
12312	Hif1a	Rbms1	-0.100141	87	310	51	chr2-60658686-60659564;chr2-60694325-60695217;chr2-60697813-60698682;chr2-60729756-60730634;chr2-60789340-60790179;chr2-60800838-60801593;chr2-60836091-60837021;chr2-60883776-60884623;chr2-60924999-60925754	7.01927e-29	2.12303e-27
12313	Hif1a	Rcan1	0.443121	55	310	39	chr16-92344926-92345836;chr16-92348700-92349508;chr16-92412176-92413058;chr16-92428058-92428971;chr16-92452623-92453311;chr16-92487265-92488122;chr16-92492051-92492862;chr16-92511486-92512381;chr16-92543986-92544815	6.23004e-28	5.2461e-27
12314	Hif1a	Rcan2	-0.130982	69	310	55	chr17-43754329-43755205;chr17-43791367-43792250;chr17-43794594-43795494;chr17-43814806-43815568;chr17-43832622-43833514;chr17-43854857-43855775;chr17-43882723-43883589;chr17-43989230-43990055	7.40794e-28	5.87456e-27
12315	Hif1a	Rgcc	0.221477	18	310	40	chr14-79199885-79200791;chr14-79273677-79274565;chr14-79290405-79291211;chr14-79320834-79321628;chr14-79326785-79327685	3.87994e-29	1.82999e-27
12316	Hif1a	Rin2	0.104058	63	310	52	chr2-145712247-145713150;chr2-145740454-145741365;chr2-145749819-145750619;chr2-145752177-145753083;chr2-145770443-145771365;chr2-145810497-145811345;chr2-145812714-145813532;chr2-145827091-145827611;chr2-145873287-145874101	1.64468e-26	6.12109e-26
12317	Hif1a	Ripk2	-0.0233876	20	310	5	chr4-16064877-16065793;chr4-16066356-16067145;chr4-16086307-16087211;chr4-16126691-16127564;chr4-16168356-16169219;chr4-16214090-16214892	5.47293e-29	1.93857e-27
12318	Hif1a	Rnd1	-0.0252243	32	310	7	chr15-98707737-98708640;chr15-98727701-98728517	5.35127e-29	1.93857e-27
12319	Hif1a	Rrad	0.154842	25	310	38	chr8-104591021-104591903;chr8-104629043-104629972	5.41491e-15	9.10593e-15
12320	Hif1a	Runx1	-0.182195	86	310	70	chr16-92511486-92512381;chr16-92543986-92544815;chr16-92573113-92573934;chr16-92602431-92603329;chr16-92605504-92606422;chr16-92645433-92646338;chr16-92698370-92699244;chr16-92779838-92780721;chr16-92822025-92822774;chr16-92845397-92846338;chr16-92886731-92887600;chr16-92896647-92897562;chr16-92905320-92906231;chr16-92925306-92926192	5.76698e-30	1.75375e-27
12321	Hif1a	Sash1	-0.271564	86	310	63	chr10-8671883-8672775;chr10-8678567-8679560;chr10-8742628-8743520;chr10-8760335-8761257;chr10-8804153-8804822;chr10-8822995-8823918;chr10-8858571-8859222;chr10-8924971-8925697;chr10-8935367-8936179;chr10-8972580-8973444	5.76698e-30	1.75375e-27
12322	Hif1a	Scara3	-0.0723942	32	310	48	chr14-65859062-65859976;chr14-65886680-65887592;chr14-65900299-65901161;chr14-65953340-65954257	2.05177e-29	1.75375e-27
12323	Hif1a	Scin	0.0112598	46	310	61	chr12-39979037-39979772;chr12-40018143-40018735;chr12-40073392-40074309;chr12-40085549-40086395;chr12-40144974-40145808;chr12-40197522-40198288;chr12-40231520-40232377	9.29659e-28	6.71592e-27
12324	Hif1a	Scrg1	0.0642643	16	310	51	chr8-57401039-57401884;chr8-57428964-57429851;chr8-57461234-57462142;chr8-57462586-57463495	9.05857e-26	2.86852e-25
12325	Hif1a	Sdc3	-0.0937911	26	310	46	chr4-130753438-130754323;chr4-130760729-130761365;chr4-130809591-130810513	1.54061e-25	4.70349e-25
12326	Hif1a	Sdc4	0.447703	46	310	45	chr2-164343406-164344202;chr2-164385826-164386697;chr2-164392748-164393675;chr2-164456836-164457588;chr2-164517546-164518459	1.16567e-28	2.38774e-27
12327	Hif1a	Sdk2	-0.111106	72	310	71	chr11-113717698-113718378;chr11-113725215-113726108;chr11-113737562-113738318;chr11-113748444-113749357;chr11-113763513-113764428;chr11-113766178-113767020;chr11-113990212-113991078;chr11-114080410-114081319;chr11-114165429-114166341	1.5631e-27	9.66991e-27
12328	Hif1a	Selp	0.144484	13	310	15	chr1-164114728-164115597;chr1-164138408-164139320	7.71983e-28	5.87456e-27
12329	Hif1a	Serpine2	0.322221	43	310	66	chr1-79714367-79715229;chr1-79745789-79746697;chr1-79788243-79789149;chr1-79827877-79828712;chr1-79848424-79849222;chr1-79880370-79881212	7.5058e-28	5.87456e-27
12330	Hif1a	Serping1	0.0548448	40	310	62	chr2-84778460-84778995;chr2-84779092-84779478;chr2-84788470-84789285;chr2-84793705-84794581;chr2-84826485-84827400;chr2-84838900-84839506	5.28883e-27	2.34983e-26
12331	Hif1a	Sgms2	0.118173	26	310	50	chr3-131245799-131246602;chr3-131340630-131341536;chr3-131367247-131368064	1.67401e-26	6.218e-26
12332	Hif1a	Sh3kbp1	-0.0512795	56	310	59	chrX-159675831-159676719;chrX-159677315-159678115;chrX-159704292-159705164;chrX-159731165-159732021;chrX-159737131-159738008;chrX-159852277-159853201	2.74348e-27	1.41405e-26
12333	Hif1a	Sh3rf1	-0.235917	40	310	37	chr8-61194177-61195060;chr8-61274226-61274959;chr8-61298780-61299672;chr8-61315819-61316590	1.54632e-29	1.75375e-27
12334	Hif1a	Slc22a4	0.0381264	43	310	42	chr11-53893119-53893776;chr11-53903758-53904571;chr11-53926028-53926921;chr11-53931007-53931909;chr11-54004049-54004890;chr11-54006678-54007529;chr11-54054020-54054919	2.07158e-26	7.5303e-26
12335	Hif1a	Slc39a14	0.135734	41	310	30	chr14-70288952-70289851	1.70124e-28	2.72843e-27
12336	Hif1a	Slc41a2	0.0315051	45	310	24	chr10-83151972-83152899;chr10-83168251-83169165;chr10-83219454-83220354;chr10-83224870-83225732;chr10-83284717-83285583	2.05128e-26	7.46319e-26
12337	Hif1a	Slc44a1	-0.0683107	46	310	55	chr4-53393355-53394158;chr4-53419288-53420205;chr4-53428883-53429769;chr4-53478410-53479326;chr4-53575191-53576076;chr4-53593939-53594842	3.98836e-27	1.88558e-26
12338	Hif1a	Slco2a1	0.0190563	36	310	34	chr9-103009994-103010764;chr9-103031915-103032672;chr9-103033123-103033989	1.12678e-27	7.49943e-27
12339	Hif1a	Slit3	-0.0272887	89	310	57	chr11-35024249-35025105;chr11-35065670-35066588;chr11-35096277-35097189;chr11-35262352-35263247;chr11-35292043-35292921;chr11-35312763-35313385;chr11-35321581-35322447;chr11-35355479-35356397;chr11-35395204-35396091;chr11-35398089-35398885;chr11-35475298-35476182;chr11-35624229-35625103;chr11-35667869-35668461	8.46406e-28	6.24819e-27
12340	Hif1a	Smoc2	0.41108	43	310	45	chr17-14188110-14188974;chr17-14220548-14221450;chr17-14250421-14251359;chr17-14259577-14260505;chr17-14263954-14264875;chr17-14279055-14279935	9.72671e-29	2.35947e-27
12341	Hif1a	Sod2	0.283122	12	310	16	chr17-12915873-12916756;chr17-12996093-12997005;chr17-13015647-13016476	4.05454e-28	4.08607e-27
12342	Hif1a	Sost	-0.117464	48	310	57	chr11-101867372-101868259;chr11-101896750-101897636;chr11-101909986-101910881;chr11-101944458-101945324;chr11-101950353-101951196;chr11-101952601-101953502;chr11-101966663-101967578;chr11-101984109-101984724	1.96247e-26	7.16877e-26
12343	Hif1a	Sox5	-0.2579	94	310	66	chr6-143958435-143959323;chr6-144062214-144062939;chr6-144116422-144117310;chr6-144165914-144166803;chr6-144209197-144210067;chr6-144278337-144279242;chr6-144340564-144341479;chr6-144598479-144599137;chr6-144688773-144689676;chr6-144693104-144694033	5.81528e-28	4.97629e-27
12344	Hif1a	Sox6	-0.243862	71	310	71	chr7-115452977-115453859;chr7-115466521-115467453;chr7-115754110-115755064;chr7-115868222-115869082;chr7-115966953-115967796;chr7-116034172-116034709;chr7-116131877-116132777;chr7-116134462-116135347	7.27589e-28	5.87456e-27
12345	Hif1a	Sox9	-0.0287889	9	310	45	chr11-112732195-112733076;chr11-112736898-112737789	3.02469e-24	8.00522e-24
12346	Hif1a	Sparc	-0.362388	35	310	69	chr11-55356485-55357390;chr11-55469023-55469964;chr11-55503809-55504688	3.66874e-26	1.25118e-25
12347	Hif1a	Spp1	0.0808776	22	310	65	chr5-104344984-104345759;chr5-104374071-104374943;chr5-104399127-104400055	1.84251e-16	3.2577e-16
12348	Hif1a	Srpx2	-0.0316827	13	310	36	chrX-133902354-133903198;chrX-133931406-133932304	4.5428e-09	6.36914e-09
12349	Hif1a	Steap4	0.00621374	15	310	20	chr5-7892039-7892904;chr5-7967835-7968696	4.24075e-26	1.42928e-25
12350	Hif1a	Stk38l	0.49095	38	310	34	chr6-146671408-146672189;chr6-146674844-146675694;chr6-146735282-146736094	2.56978e-29	1.75375e-27
12351	Hif1a	Sulf1	0.297288	46	310	32	chr1-12715140-12716051;chr1-12729067-12729928;chr1-12744390-12745281;chr1-12836517-12837419;chr1-12850690-12851511;chr1-12851657-12852442	1.39049e-29	1.75375e-27
12352	Hif1a	Tcap	0.0606332	21	310	38	chr11-98334094-98334907;chr11-98347035-98347811;chr11-98384653-98385574	1.487e-24	4.05037e-24
12353	Hif1a	Tcf4	0.133828	84	310	57	chr18-69364972-69365838;chr18-69399401-69400192;chr18-69439878-69440794;chr18-69460948-69461829;chr18-69535061-69535979;chr18-69604658-69605504;chr18-69636387-69637296;chr18-69648554-69649406;chr18-69667059-69667625;chr18-69680321-69681200;chr18-69684418-69685194;chr18-69686535-69687332	2.70142e-23	6.62488e-23
12354	Hif1a	Tgfbi	-0.00928492	27	310	36	chr13-56614422-56615020	0.00161465	0.00189391
12355	Hif1a	Tgif1	-0.0427615	38	310	24	chr17-70745080-70745774;chr17-70750948-70751864;chr17-70794042-70794965;chr17-70828921-70829831;chr17-70832357-70833239;chr17-70851460-70852016	4.20733e-29	1.90531e-27
12356	Hif1a	Tiam2	0.35402	48	310	68	chr17-3273478-3274370;chr17-3299321-3300173;chr17-3313942-3314841;chr17-3326100-3326978;chr17-3336912-3337830;chr17-3398017-3398854;chr17-3405275-3406192;chr17-3469963-3470887	1.94343e-27	1.10178e-26
12357	Hif1a	Tjp2	0.0461215	50	310	13	chr19-23995512-23996440;chr19-24025536-24026434;chr19-24029304-24030002;chr19-24134776-24135702;chr19-24142524-24143392;chr19-24251534-24252405;chr19-24271405-24272273;chr19-24289084-24290002;chr19-24300798-24301627	2.64414e-27	1.37064e-26
12358	Hif1a	Tln2	-0.0818614	47	310	41	chr9-67191544-67192460;chr9-67208091-67208971;chr9-67315060-67315974;chr9-67435273-67436192;chr9-67572906-67573800;chr9-67584654-67585519;chr9-67633627-67634541	1.76533e-28	2.75823e-27
12359	Hif1a	Tlr2	0.119454	41	310	27	chr3-83742497-83743357;chr3-83763928-83764791;chr3-83775147-83776030;chr3-83804946-83805471;chr3-83827854-83828776;chr3-83844667-83845581;chr3-83876123-83876964;chr3-83884836-83885744;chr3-83938653-83939547	1.59116e-26	5.94571e-26
12360	Hif1a	Tmcc3	-0.122917	75	310	54	chr10-94329830-94330689;chr10-94350781-94351695;chr10-94353741-94354644;chr10-94405143-94405864;chr10-94413721-94414579;chr10-94458450-94459349;chr10-94473957-94474781;chr10-94479400-94480213;chr10-94504158-94504824;chr10-94524858-94525673;chr10-94572610-94573540	2.00968e-28	2.99015e-27
12361	Hif1a	Tmem2	-0.133228	27	310	27	chr19-21733911-21734787;chr19-21763807-21764704;chr19-21767408-21768339;chr19-21783935-21784731;chr19-21798517-21799388;chr19-21820002-21820720	3.62385e-28	3.83721e-27
12362	Hif1a	Tnc	-0.0350664	46	310	47	chr4-63870230-63871155;chr4-63942803-63943698;chr4-63996046-63996905;chr4-64083671-64084557	1.40373e-27	8.84987e-27
12363	Hif1a	Tnfaip2	0.0549754	27	310	49	chr12-111361619-111362539;chr12-111396930-111397831;chr12-111417054-111417874;chr12-111434579-111435450;chr12-111450344-111451085	5.16368e-29	1.93857e-27
12364	Hif1a	Tnfaip3	-0.212577	46	310	27	chr10-18908929-18909708;chr10-18943142-18944049;chr10-18962032-18962917;chr10-18964593-18965432;chr10-18999091-18999936;chr10-19001930-19002833;chr10-19009075-19009924;chr10-19033385-19034160;chr10-19077691-19078607;chr10-19086672-19087517	7.71983e-28	5.87456e-27
12365	Hif1a	Tnfrsf11b	-0.143118	30	310	71	chr15-54160147-54160851;chr15-54164194-54165032;chr15-54290918-54291835;chr15-54362581-54363475	1.01263e-24	2.80518e-24
12366	Hif1a	Tnfsf8	0.0235061	4	310	1	chr4-63744733-63745623;chr4-63797827-63798710;chr4-63870230-63871155;chr4-63942803-63943698	5.28913e-28	4.70408e-27
12367	Hif1a	Tnnt2	-0.119145	29	310	41	chr1-135782647-135783477;chr1-135794318-135794995;chr1-135800143-135801042;chr1-135812942-135813809;chr1-135834072-135834954;chr1-135844174-135844917	3.92099e-27	1.85815e-26
12368	Hif1a	Traf3	-0.11288	24	310	26	chr12-111122134-111123037;chr12-111165985-111166867;chr12-111234195-111235011	1.64468e-27	9.70562e-27
12369	Hif1a	Trem2	0.0331497	22	310	18	chr17-48281286-48282131;chr17-48293294-48294216;chr17-48312662-48313596;chr17-48336608-48337512	4.979e-26	1.65152e-25
12370	Hif1a	Trib1	-0.00790028	28	310	54	chr15-59585008-59585909	1.30344e-10	1.91331e-10
12371	Hif1a	Trpm6	-0.180104	15	310	35	chr19-18712676-18713569;chr19-18716114-18717014	1.76094e-29	1.75375e-27
12372	Hif1a	Trps1	0.0712838	65	310	72	chr15-50646329-50647185;chr15-50668283-50668918;chr15-50843891-50844848	8.34942e-16	1.44347e-15
12373	Hif1a	Trpv4	0.11797	41	310	63	chr5-114616235-114617057;chr5-114647269-114648119;chr5-114672789-114673654;chr5-114681468-114682313;chr5-114690608-114691513;chr5-114702347-114703240;chr5-114718764-114719664	2.00912e-28	2.99015e-27
12374	Hif1a	Tshz2	-0.382236	53	310	21	chr2-169632245-169633127;chr2-169686791-169687676;chr2-169699794-169700740;chr2-169723610-169724434;chr2-169730315-169731235;chr2-169750833-169751622;chr2-169790393-169791307;chr2-169820650-169821577;chr2-169928463-169929224;chr2-169929713-169930541;chr2-169995777-169996319;chr2-169998558-169999479;chr2-170007202-170008081	1.76094e-29	1.75375e-27
12375	Hif1a	Tuba1c	0.143292	30	310	36	chr15-98970975-98971790;chr15-98987251-98988033;chr15-99019057-99019934	3.62385e-28	3.83721e-27
12376	Hif1a	Tulp4	0.014479	32	310	32	chr17-6185939-6186629	8.42908e-13	1.32101e-12
12377	Hif1a	Uap1	-0.0452887	36	310	44	chr1-170052302-170053053;chr1-170188309-170189220;chr1-170218239-170219132	1.073e-24	2.96426e-24
12378	Hif1a	Ugdh	0.0470723	34	310	53	chr5-65348105-65348973;chr5-65469482-65470366;chr5-65471111-65471905;chr5-65480163-65481014;chr5-65521625-65522459	9.03792e-24	2.29727e-23
12379	Hif1a	Vcam1	0.326724	42	310	54	chr3-116024082-116024939;chr3-116080807-116081342;chr3-116126438-116127357;chr3-116221306-116222152;chr3-116222594-116223318;chr3-116229677-116230539	1.16567e-28	2.38774e-27
12380	Hif1a	Vcan	0.0238072	39	310	34	chr13-89646763-89647538	6.27477e-10	9.02139e-10
12381	Hif1a	Vegfa	-0.128903	38	310	40	chr17-45925580-45926464;chr17-46030499-46031338;chr17-46053035-46053939;chr17-46075787-46076416;chr17-46104192-46105128	3.75019e-29	1.8199e-27
12382	Hif1a	Vwc2	0.0815092	22	310	44	chr11-11113842-11114614;chr11-11183023-11183903;chr11-11242700-11243637	4.53178e-27	2.10318e-26
12383	Hif1a	Xylt1	-0.0439695	74	310	77	chr7-117317283-117318202;chr7-117383242-117384173;chr7-117401190-117402016;chr7-117428546-117429466;chr7-117435652-117436586;chr7-117462264-117463093;chr7-117474099-117474883;chr7-117486847-117487439	1.18254e-25	3.67057e-25
12384	Hif1a	Zbtb7c	-0.272351	83	310	65	chr18-75721670-75722531;chr18-75737730-75738608;chr18-75776878-75777746;chr18-75783124-75784038;chr18-75816900-75817402;chr18-75819758-75820612;chr18-75845636-75846526;chr18-75860938-75861807;chr18-76032576-76033431;chr18-76083392-76084240	1.98422e-28	2.96303e-27
12385	Hif1a	Zc3h12a	-0.00452663	22	310	24	chr4-125029587-125030476;chr4-125099208-125100117;chr4-125160091-125160981	3.97307e-26	1.34574e-25
12386	Hif1a	Zswim6	0.0561705	65	310	65	chr13-107641976-107642915;chr13-107645861-107646742;chr13-107650764-107651674;chr13-107728587-107729104;chr13-107782512-107783354;chr13-107840244-107841175;chr13-107855998-107856690;chr13-107927584-107928482	2.28264e-27	1.26146e-26
12387	Hivep2	Abca1	0.0943368	52	647	42	chr4-53104423-53105277;chr4-53186932-53187856;chr4-53227546-53228421;chr4-53241726-53242613	4.04094e-27	1.90649e-26
12388	Hivep2	Abcb1b	0.0374842	17	647	22	chr5-8778469-8779277	1.23954e-27	8.00759e-27
12389	Hivep2	Abcg1	-0.0216849	30	647	27	chr17-31047308-31048014;chr17-31073747-31074523	2.58568e-25	7.65814e-25
12390	Hivep2	Abhd2	0.0116116	43	647	46	chr7-79242999-79243899;chr7-79255240-79256063;chr7-79278130-79278929;chr7-79311265-79312136	8.7878e-28	6.42585e-27
12391	Hivep2	Abi3bp	0.0177991	48	647	57	chr16-56423484-56424386;chr16-56472927-56473831;chr16-56478569-56479320;chr16-56480873-56481806;chr16-56501474-56502183;chr16-56530601-56531412;chr16-56543317-56544239	7.42335e-13	1.16545e-12
12392	Hivep2	Abl2	0.0345626	34	647	31	chr1-156616876-156617651	2.15925e-26	7.82019e-26
12393	Hivep2	Abra	0.16376	34	647	32	chr15-41784009-41784935;chr15-41830406-41831313;chr15-41832048-41832884;chr15-41841811-41842731	1.70124e-28	2.72843e-27
12394	Hivep2	Abtb2	-0.102179	49	647	38	chr2-103609083-103609913;chr2-103632509-103633426	1.08998e-26	4.28839e-26
12395	Hivep2	Acan	-0.0496506	19	647	71	chr7-78963604-78964504;chr7-79088993-79089824	1.99792e-19	3.95837e-19
12396	Hivep2	Acsl4	-0.0228994	14	647	8	chrX-142377032-142377870	1.4021e-19	2.79562e-19
12397	Hivep2	Actg2	-0.0834127	41	647	49	chr6-83434934-83435837;chr6-83591557-83592433	1.48135e-25	4.53737e-25
12398	Hivep2	Actn2	0.245403	31	647	41	chr13-12171508-12172379;chr13-12203586-12204445;chr13-12223499-12224321;chr13-12257692-12258567	1.41643e-27	8.90938e-27
12399	Hivep2	Acvr1	0.0364526	49	647	41	chr2-58495008-58495907;chr2-58550282-58550912;chr2-58665178-58666027	1.22939e-21	2.71483e-21
12400	Hivep2	Adamts9	-0.248765	47	647	25	chr6-92816224-92817071;chr6-92824856-92825744;chr6-92849955-92850881;chr6-92878737-92879427;chr6-92987365-92988115;chr6-92989478-92990383;chr6-92991237-92992150;chr6-93040812-93041617	1.12964e-28	2.38774e-27
12401	Hivep2	Adcy2	0.0915661	29	647	47	chr13-68569356-68570248;chr13-68572872-68573655;chr13-68737608-68738406;chr13-68773499-68774420;chr13-68807409-68808266;chr13-68820954-68821856	7.42766e-25	2.0861e-24
12402	Hivep2	Add3	-0.0385251	47	647	35	chr19-53055316-53056230;chr19-53084419-53085335;chr19-53191708-53192559	6.81747e-19	1.32104e-18
12403	Hivep2	Agpat4	0.132368	42	647	35	chr17-12021162-12022065;chr17-12088537-12089439;chr17-12143778-12144718;chr17-12168234-12169151;chr17-12182468-12183361;chr17-12204695-12205502	9.24339e-29	2.27568e-27
12404	Hivep2	Ahcyl2	0.0715596	39	647	28	chr6-29740158-29740965;chr6-29743915-29744781;chr6-29828685-29829505;chr6-29833296-29834136;chr6-29838231-29839137	1.93625e-28	2.91309e-27
12405	Hivep2	Akap6	-0.0657889	67	647	42	chr12-52812756-52813721;chr12-52831948-52832809;chr12-52867740-52868635;chr12-52874182-52875084;chr12-53027055-53027968;chr12-53061138-53062028;chr12-53066124-53066866	8.64959e-28	6.34107e-27
12406	Hivep2	Alpk1	-0.0918257	31	647	27	chr3-127625060-127625909;chr3-127734347-127735245;chr3-127741374-127742186;chr3-127770630-127771294	3.23007e-25	9.46026e-25
12407	Hivep2	Ampd1	-0.0115947	12	647	6	chr3-102992691-102993583	5.28913e-28	4.70408e-27
12408	Hivep2	Angpt1	0.123641	35	647	37	chr15-42328277-42329068;chr15-42376223-42376789;chr15-42506521-42507395;chr15-42580939-42581852;chr15-42606588-42607399;chr15-42641528-42642471	9.50548e-28	6.83685e-27
12409	Hivep2	Ank	0.274221	39	647	62	chr15-27390360-27391238;chr15-27412405-27413336;chr15-27473444-27474310;chr15-27495741-27496624;chr15-27523753-27524498	3.43558e-28	3.83721e-27
12410	Hivep2	Ankrd1	-0.113476	21	647	24	chr19-36133447-36134344;chr19-36148331-36149182	7.28319e-28	5.87456e-27
12411	Hivep2	Ankrd28	-0.0263057	44	647	57	chr14-31680574-31681329;chr14-31803619-31804447;chr14-31891254-31892152	2.48292e-28	3.19223e-27
12412	Hivep2	Anxa3	-0.121677	12	647	51	chr5-96804162-96804966	3.17149e-26	1.10139e-25
12413	Hivep2	Anxa4	0.0238709	39	647	58	chr6-86775770-86776698	1.28817e-13	2.07168e-13
12414	Hivep2	Apbb2	-0.235045	94	647	49	chr5-66555755-66556649;chr5-66599737-66600570;chr5-66602013-66602808;chr5-66603469-66604323	1.97235e-28	2.95167e-27
12415	Hivep2	Arhgap24	-0.215584	81	647	37	chr5-102498532-102499412;chr5-102515424-102515750;chr5-102566425-102567249;chr5-102606892-102607791;chr5-102629117-102630009;chr5-102664742-102665653;chr5-102676876-102677773;chr5-102687405-102688309;chr5-102705166-102705947;chr5-102803399-102804261;chr5-102857238-102858001;chr5-102875766-102876276	1.31853e-29	1.75375e-27
12416	Hivep2	Arhgap31	0.00379563	60	647	54	chr16-38625645-38626517;chr16-38628118-38628995;chr16-38631842-38632754;chr16-38758177-38759044;chr16-38812265-38813151	3.82012e-27	1.81768e-26
12417	Hivep2	Arhgap42	-0.207344	42	647	16	chr9-8906941-8907863;chr9-9107995-9108810;chr9-9112196-9112793;chr9-9121272-9121893;chr9-9123954-9124853;chr9-9128993-9129904;chr9-9192504-9193397;chr9-9221276-9221765;chr9-9263436-9264282	2.40066e-27	1.27531e-26
12418	Hivep2	Arl15	-0.328652	73	647	30	chr13-113780016-113780917;chr13-113807205-113808063;chr13-113823801-113824721;chr13-113840179-113841079;chr13-113865531-113866379;chr13-113932012-113932833;chr13-113972094-113973003;chr13-114009651-114010393;chr13-114010798-114011578;chr13-114017604-114018430	2.3393e-28	3.19223e-27
12419	Hivep2	Arl5b	0.0465153	11	647	34	chr2-15058108-15058954	1.4007e-28	2.62695e-27
12420	Hivep2	Arntl	-0.083243	45	647	19	chr7-113121667-113122556;chr7-113172149-113172999;chr7-113187922-113188761;chr7-113216047-113216877;chr7-113270202-113271007	2.16313e-28	3.15829e-27
12421	Hivep2	Arntl2	-0.157888	26	647	12	chr6-146735282-146736094;chr6-146742024-146742948;chr6-146746367-146747246;chr6-146793299-146794191;chr6-146833240-146834118	3.62385e-28	3.83721e-27
12422	Hivep2	Asap1	0.0513107	108	647	37	chr15-64043085-64043913;chr15-64068203-64068912;chr15-64284833-64285585;chr15-64301326-64302182;chr15-64372804-64373726;chr15-64444773-64445665	1.51391e-25	4.63229e-25
12423	Hivep2	Atp2b1	0.375381	38	647	72	chr10-98831288-98832133;chr10-98857112-98858027;chr10-98895746-98896655;chr10-98897730-98898633;chr10-98957823-98958457;chr10-99017472-99018298	7.71983e-28	5.87456e-27
12424	Hivep2	Atp6v0a4	-0.0103114	28	647	27	chr6-38118127-38119042	4.89493e-18	9.16324e-18
12425	Hivep2	B4galnt3	-0.0324166	48	647	41	chr6-120126889-120127703;chr6-120134761-120135578	1.77776e-28	2.77334e-27
12426	Hivep2	Bach2	0.0481213	98	647	27	chr4-32153127-32154028;chr4-32306319-32307048;chr4-32319343-32320113;chr4-32372910-32373806;chr4-32396105-32397014;chr4-32569768-32570661	2.40066e-27	1.27531e-26
12427	Hivep2	Baiap2l1	-0.0486725	38	647	45	chr5-144221082-144221969;chr5-144313071-144313934	1.06495e-21	2.3599e-21
12428	Hivep2	Baz1a	0.296243	31	647	22	chr12-54809915-54810839;chr12-54834710-54835595;chr12-54959454-54960289;chr12-55082725-55083586	1.05022e-28	2.38774e-27
12429	Hivep2	Bcl2l11	-0.0178325	17	647	29	chr2-128067082-128067981	5.54217e-25	1.57833e-24
12430	Hivep2	Bcl3	-0.0199204	52	647	37	chr7-19895879-19896738;chr7-19913885-19914815	2.79289e-21	6.0464e-21
12431	Hivep2	Bdh1	-0.00432399	18	647	16	chr16-31330714-31331608	0.000390582	0.000468488
12432	Hivep2	Bex4	-0.0224451	5	647	9	chrX-136047303-136048196	2.4474e-18	4.63753e-18
12433	Hivep2	Bicc1	-0.021669	83	647	62	chr10-70966742-70967632;chr10-71237665-71238558	2.07289e-09	2.93505e-09
12434	Hivep2	Bin3	0.0923493	28	647	25	chr14-70001307-70002189;chr14-70040577-70041472;chr14-70101319-70101894	6.80415e-29	2.12303e-27
12435	Hivep2	Birc3	-0.11289	33	647	15	chr9-7773056-7773832;chr9-7774452-7775226;chr9-7852439-7853264;chr9-7867680-7868550	2.64969e-28	3.28888e-27
12436	Hivep2	Bmp2	0.0356031	18	647	29	chr2-133549977-133550891	7.58317e-26	2.43128e-25
12437	Hivep2	Bmp3	-0.0542593	14	647	36	chr5-98790986-98791862	1.16567e-28	2.38774e-27
12438	Hivep2	Bmper	-0.00490594	71	647	34	chr9-23190718-23191631;chr9-23354116-23355027	7.74574e-13	1.21535e-12
12439	Hivep2	Boc	-0.0356017	35	647	25	chr16-44394403-44395241;chr16-44527281-44527916	5.70614e-24	1.47447e-23
12440	Hivep2	Bpifb1	0.0742456	9	647	29	chr2-154173050-154173955	1.55128e-23	3.87226e-23
12441	Hivep2	C3	-0.215501	38	647	49	chr17-57180171-57181034;chr17-57276634-57277465;chr17-57284733-57285656;chr17-57286554-57287474	3.68745e-11	5.50351e-11
12442	Hivep2	Cacna1c	-0.273584	110	647	57	chr6-118621418-118622428;chr6-118738412-118739157;chr6-118927903-118928844;chr6-118946677-118947617;chr6-119137536-119138426	1.12678e-27	7.49943e-27
12443	Hivep2	Cacna2d1	0.103622	48	647	36	chr5-15931300-15932224;chr5-15940781-15941648;chr5-15961804-15962568;chr5-15991520-15992294;chr5-16004987-16005830;chr5-16157352-16158182;chr5-16187645-16188491;chr5-16237628-16238520;chr5-16307325-16308191;chr5-16321938-16322821;chr5-16355594-16356463	6.99557e-28	5.75252e-27
12444	Hivep2	Calcrl	0.0342225	56	647	27	chr2-84246292-84246880;chr2-84340299-84341198;chr2-84359655-84360477;chr2-84384851-84385759;chr2-84404585-84405438;chr2-84408612-84409527;chr2-84422494-84423362	6.22562e-26	2.02962e-25
12445	Hivep2	Camk1d	0.688462	79	647	41	chr2-5392346-5393203;chr2-5396070-5396994;chr2-5421745-5422434;chr2-5631820-5632721;chr2-5717339-5718148;chr2-5730124-5731008;chr2-5747259-5748161;chr2-5793622-5794442;chr2-5811147-5812001	2.55379e-28	3.22256e-27
12446	Hivep2	Camk4	-0.00261777	10	647	17	chr18-32894070-32894940	0.00126778	0.00149284
12447	Hivep2	Casp4	-0.014012	6	647	6	chr9-5271018-5271889;chr9-5308313-5309222	1.43077e-22	3.33928e-22
12448	Hivep2	Cblb	0.170166	57	647	34	chr16-51986966-51987831;chr16-51992445-51992941;chr16-52008242-52009123;chr16-52034079-52034979;chr16-52056229-52057085;chr16-52099492-52100333;chr16-52184732-52185545	1.5631e-27	9.66991e-27
12449	Hivep2	Cc2d2a	-0.0665666	18	647	18	chr5-43634417-43635320;chr5-43644701-43645615;chr5-43692361-43693232	7.71474e-27	3.19984e-26
12450	Hivep2	Ccbe1	0.0756811	61	647	30	chr18-66077750-66078653;chr18-66112983-66113896;chr18-66169023-66169881;chr18-66194239-66195152;chr18-66217976-66218537	3.53729e-26	1.21016e-25
12451	Hivep2	Ccdc138	0.0494485	13	647	13	chr10-58401627-58402533;chr10-58418096-58418888;chr10-58573076-58573940	4.44462e-26	1.4923e-25
12452	Hivep2	Ccdc141	-0.205784	53	647	40	chr2-76970454-76971357;chr2-76979940-76980857;chr2-77126612-77127522;chr2-77143317-77144151;chr2-77149285-77150145;chr2-77201716-77202567;chr2-77205482-77206331;chr2-77220727-77221628;chr2-77270029-77270807	5.90607e-28	5.04472e-27
12453	Hivep2	Ccdc3	0.0453457	27	647	42	chr2-5094800-5095620	9.20646e-16	1.58918e-15
12454	Hivep2	Ccdc42	0.043971	28	647	27	chr11-68572420-68573342	1.04886e-27	7.41164e-27
12455	Hivep2	Ccdc80	0.228314	40	647	61	chr16-45015271-45016158;chr16-45025180-45026047;chr16-45034151-45035006;chr16-45036065-45036641	2.93592e-26	1.02645e-25
12456	Hivep2	Ccnyl1	-0.0103194	21	647	21	chr1-64601228-64602081;chr1-64609809-64610516;chr1-64649254-64650161;chr1-64717282-64717964	2.04621e-24	5.50057e-24
12457	Hivep2	Cd44	0.534993	68	647	46	chr2-102777998-102778897;chr2-102820369-102821275;chr2-102840013-102840912;chr2-102862254-102863099;chr2-102894860-102895714;chr2-102941865-102942766	1.00207e-27	7.1412e-27
12458	Hivep2	Cd47	0.0598125	34	647	37	chr16-49783194-49784031;chr16-49799928-49800724;chr16-49803768-49804699;chr16-49909261-49910157	4.4709e-25	1.28763e-24
12459	Hivep2	Cdh6	-0.0187711	30	647	34	chr15-13067273-13068123;chr15-13076677-13077565;chr15-13131918-13132837;chr15-13163298-13164174	1.28671e-27	8.2527e-27
12460	Hivep2	Cdk14	-0.107171	73	647	68	chr5-4911622-4912534;chr5-5175002-5175882;chr5-5185988-5186745;chr5-5507604-5508507	7.82933e-28	5.92368e-27
12461	Hivep2	Cdk6	-0.0526705	58	647	41	chr5-3289698-3290629;chr5-3309232-3310077;chr5-3370818-3371676;chr5-3428681-3429555;chr5-3430139-3430999;chr5-3451035-3451893;chr5-3520395-3521283	2.96617e-29	1.8199e-27
12462	Hivep2	Cdk8	0.252777	14	647	10	chr5-146172430-146173322;chr5-146187220-146188088	2.71185e-29	1.76701e-27
12463	Hivep2	Cdkn1a	0.0452946	32	647	58	chr17-29020173-29021074	8.16917e-15	1.36537e-14
12464	Hivep2	Cdo1	0.0553641	38	647	38	chr18-46660682-46661492	1.01819e-25	3.19955e-25
12465	Hivep2	Cdon	-0.0691955	30	647	28	chr9-35405016-35405936;chr9-35408311-35409151;chr9-35490863-35491801	1.57065e-27	9.70562e-27
12466	Hivep2	Cemip	-0.0300764	52	647	55	chr7-83868023-83868863;chr7-83944388-83945236;chr7-84100400-84101294;chr7-84102418-84103251	2.27045e-25	6.77454e-25
12467	Hivep2	Cers6	-0.0983092	51	647	22	chr2-68983066-68983945;chr2-69109475-69110293	1.70124e-28	2.72843e-27
12468	Hivep2	Chil1	-0.0173463	21	647	29	chr1-134121967-134122855	2.74681e-07	3.64969e-07
12469	Hivep2	Chka	-0.0194312	20	647	29	chr19-3825015-3825610	1.72051e-12	2.67154e-12
12470	Hivep2	Chn2	-0.00445704	79	647	53	chr6-53940999-53941868;chr6-54063533-54064325;chr6-54082320-54083224;chr6-54087972-54088850;chr6-54127385-54127904;chr6-54199367-54200267	6.77146e-24	1.73884e-23
12471	Hivep2	Chst11	-0.0141511	60	647	67	chr10-82916242-82917071;chr10-82973984-82974882	4.57782e-25	1.31662e-24
12472	Hivep2	Chsy3	-0.0552746	32	647	34	chr18-59076014-59076885;chr18-59201494-59202384;chr18-59211628-59212343;chr18-59339022-59339858	2.4292e-22	5.58998e-22
12473	Hivep2	Ckb	-0.15086	37	647	46	chr12-111732240-111733038;chr12-111752497-111752892;chr12-111767922-111768836	7.98718e-29	2.12303e-27
12474	Hivep2	Clcn5	0.00932217	21	647	10	chrX-7145858-7146665	2.00583e-26	7.31351e-26
12475	Hivep2	Cldn3	0.0269705	19	647	23	chr5-134917779-134918688	1.16567e-28	2.38774e-27
12476	Hivep2	Clec11a	-0.153445	22	647	32	chr7-44262515-44263410;chr7-44276976-44277844	3.75019e-29	1.8199e-27
12477	Hivep2	Clint1	0.131289	28	647	63	chr11-45880722-45881617	4.50159e-27	2.09185e-26
12478	Hivep2	Cmip	0.0268116	70	647	58	chr8-117290302-117291182;chr8-117394924-117395789	1.5157e-27	9.42564e-27
12479	Hivep2	Cmss1	0.828714	131	647	37	chr16-57215692-57216552;chr16-57235710-57236610;chr16-57375605-57376514;chr16-57379504-57380211;chr16-57391116-57392011;chr16-57419111-57420040;chr16-57438095-57438772;chr16-57466633-57467574;chr16-57485105-57485875;chr16-57502105-57502877;chr16-57520687-57521460;chr16-57544248-57545158;chr16-57570626-57571508;chr16-57634048-57634834;chr16-57688783-57689545	3.75019e-29	1.8199e-27
12480	Hivep2	Cobll1	-0.292246	48	647	27	chr2-65007045-65007959;chr2-65072155-65073100;chr2-65113194-65114091;chr2-65119776-65120550;chr2-65182376-65183288;chr2-65285168-65286042;chr2-65333880-65334724	3.69234e-28	3.85158e-27
12481	Hivep2	Col12a1	0.0141001	42	647	50	chr9-79517214-79518031;chr9-79714212-79715000;chr9-79779101-79780003	6.01265e-16	1.04448e-15
12482	Hivep2	Col14a1	-0.247912	61	647	43	chr15-55219231-55220115;chr15-55291499-55292383;chr15-55357294-55358105;chr15-55387777-55388641;chr15-55389794-55390716;chr15-55413292-55414190;chr15-55431016-55431911;chr15-55456020-55456820;chr15-55486211-55487115;chr15-55499081-55499893	9.52168e-26	3.00509e-25
12483	Hivep2	Col16a1	-0.107643	23	647	50	chr4-130081472-130082369	1.73299e-28	2.73229e-27
12484	Hivep2	Col1a1	-0.126624	26	647	60	chr11-94910618-94911465	3.82948e-23	9.28879e-23
12485	Hivep2	Col1a2	-1.45496	24	647	65	chr6-4416963-4417884;chr6-4430712-4431602;chr6-4489655-4490479;chr6-4506252-4506853;chr6-4529287-4530195;chr6-4536951-4537680	1.46635e-29	1.75375e-27
12486	Hivep2	Col24a1	0.0128251	29	647	47	chr3-145407787-145408637;chr3-145417497-145418389;chr3-145493430-145494307	1.66684e-27	9.81299e-27
12487	Hivep2	Col27a1	0.0267407	46	647	62	chr4-63169760-63170645	8.49648e-09	1.18152e-08
12488	Hivep2	Col5a1	-0.00996515	50	647	49	chr2-27809916-27810502	0.0129253	0.014614
12489	Hivep2	Col5a2	0.189782	69	647	65	chr1-45325419-45326183;chr1-45413726-45414666;chr1-45431741-45432582;chr1-45447526-45448425;chr1-45448843-45449653;chr1-45488047-45488964;chr1-45516489-45517364;chr1-45543770-45544688;chr1-45555788-45556681;chr1-45597072-45597983	2.97309e-28	3.56342e-27
12490	Hivep2	Col6a1	0.121531	34	647	61	chr10-76668626-76669539;chr10-76676698-76677385	1.64468e-27	9.70562e-27
12491	Hivep2	Col6a2	0.112724	30	647	62	chr10-76542500-76543394;chr10-76668626-76669539;chr10-76676698-76677385	3.28423e-25	9.60292e-25
12492	Hivep2	Col6a3	0.331165	60	647	63	chr1-90710336-90711233;chr1-90734013-90734804;chr1-90780159-90781046;chr1-90906137-90907021	1.76094e-29	1.75375e-27
12493	Hivep2	Comp	-0.367746	20	647	37	chr8-70315362-70316262	1.64468e-27	9.70562e-27
12494	Hivep2	Cpeb1	-0.107396	35	647	10	chr7-81254886-81255680;chr7-81260136-81261004;chr7-81281018-81281895;chr7-81290377-81291235;chr7-81339498-81340387;chr7-81341328-81342222	1.93625e-28	2.91309e-27
12495	Hivep2	Cpeb2	0.0491123	24	647	39	chr5-43145670-43146555;chr5-43283179-43284137	3.80768e-25	1.10521e-24
12496	Hivep2	Cpne8	-0.0172006	21	647	52	chr15-90615834-90616713	5.09998e-05	6.30602e-05
12497	Hivep2	Creb3l1	-0.0092361	42	647	49	chr2-91984292-91985177	0.00812942	0.00927344
12498	Hivep2	Crim1	-0.203696	46	647	18	chr17-78206133-78206970;chr17-78316846-78317713	7.71983e-28	5.87456e-27
12499	Hivep2	Crispld1	-0.043296	16	647	60	chr1-17645520-17646081;chr1-17646691-17647468	1.3162e-12	2.05107e-12
12500	Hivep2	Cryab	-0.241878	19	647	58	chr9-50697355-50698184;chr9-50738992-50739902;chr9-50745940-50746874	6.80415e-29	2.12303e-27
12501	Hivep2	Csrnp1	-0.123141	40	647	34	chr9-120020116-120020992;chr9-120070213-120070906	5.47293e-29	1.93857e-27
12502	Hivep2	Cst3	-0.129585	14	647	57	chr2-148872596-148873505	2.14102e-08	2.94107e-08
12503	Hivep2	Cst6	0.0128179	34	647	36	chr19-5301418-5302154	4.10806e-11	6.12173e-11
12504	Hivep2	Ctgf	-0.122153	20	647	40	chr10-24513931-24514814	1.14898e-22	2.69801e-22
12505	Hivep2	Ctnna3	-0.346342	93	647	54	chr10-63691131-63691715;chr10-63859891-63860773;chr10-63868897-63869787;chr10-63928669-63929538;chr10-63967032-63967975;chr10-64023097-64023996;chr10-64143653-64144490;chr10-64146309-64147211	1.70124e-28	2.72843e-27
12506	Hivep2	Ctps	-0.0340896	26	647	48	chr4-120452855-120453731	6.9058e-20	1.39625e-19
12507	Hivep2	Ctsk	-0.00727406	13	647	41	chr3-95450156-95451068;chr3-95498925-95499591	2.76223e-24	7.33643e-24
12508	Hivep2	Ctsl	-0.086987	35	647	62	chr13-64365297-64365916;chr13-64407834-64408771	1.78685e-16	3.16071e-16
12509	Hivep2	Cx3cr1	-0.0459699	51	647	22	chr9-120070213-120070906;chr9-120110134-120111019;chr9-120117962-120118869	4.49746e-28	4.42312e-27
12510	Hivep2	Cxcl1	0.109784	18	647	24	chr5-90832212-90833117;chr5-90866517-90867415	3.62385e-28	3.83721e-27
12511	Hivep2	Cxcl2	0.0208547	13	647	7	chr5-90832212-90833117;chr5-90866517-90867415	3.5042e-27	1.69807e-26
12512	Hivep2	Cygb	-0.249821	44	647	40	chr11-116572908-116573763;chr11-116668082-116668959;chr11-116671101-116671993	2.05819e-28	3.04166e-27
12513	Hivep2	Cyp26b1	0.0424191	23	647	45	chr6-84588576-84589471	1.28647e-24	3.52619e-24
12514	Hivep2	Cyp7b1	-0.0385798	15	647	18	chr3-18338897-18339810	1.19055e-21	2.63074e-21
12515	Hivep2	Daam2	-0.021827	27	647	38	chr17-49399849-49400758;chr17-49440290-49441177;chr17-49554803-49555678	1.07673e-21	2.38528e-21
12516	Hivep2	Dab2	-0.167747	37	647	53	chr15-6209082-6209962;chr15-6246133-6247015;chr15-6340167-6340965;chr15-6386229-6387131	1.70546e-25	5.17237e-25
12517	Hivep2	Dapk1	-0.00970952	42	647	41	chr13-60507796-60508715;chr13-60608166-60609024;chr13-60743900-60744699	3.32037e-24	8.75824e-24
12518	Hivep2	Dcn	0.635388	42	647	65	chr10-97387050-97387946;chr10-97442129-97443033;chr10-97475046-97475910;chr10-97497451-97498342	4.50159e-27	2.09185e-26
12519	Hivep2	Ddhd1	0.00730104	39	647	17	chr14-45513634-45514511;chr14-45690569-45691503	0.000321593	0.000386916
12520	Hivep2	Dennd4a	-0.12484	39	647	21	chr9-64768830-64769717;chr9-64845283-64846151;chr9-64886462-64887115;chr9-64905049-64905860	3.24557e-27	1.62994e-26
12521	Hivep2	Deptor	-0.145931	34	647	52	chr15-55096846-55097743;chr15-55113365-55113991;chr15-55134624-55135380;chr15-55145319-55146224	7.64682e-28	5.87456e-27
12522	Hivep2	Des	0.0614569	14	647	24	chr1-75342584-75343471	1.06692e-14	1.77627e-14
12523	Hivep2	Dgkb	-0.038075	26	647	39	chr12-38015544-38016393;chr12-38114897-38115777;chr12-38342336-38343246;chr12-38386704-38387593	6.05803e-27	2.63625e-26
12524	Hivep2	Dgkh	0.0213325	36	647	20	chr14-78532035-78532815;chr14-78580419-78581330;chr14-78674346-78675245	4.17906e-10	6.04181e-10
12525	Hivep2	Disp1	0.0386519	51	647	42	chr1-183230173-183231078;chr1-183237664-183238566;chr1-183289310-183290165;chr1-183298939-183299826	5.65163e-25	1.60783e-24
12526	Hivep2	Dlc1	-0.12292	106	647	40	chr8-36585650-36586550;chr8-36617792-36618629;chr8-36677538-36678448;chr8-36690857-36691774;chr8-36815840-36816693;chr8-36836910-36837654;chr8-36877284-36878151;chr8-36894427-36895271;chr8-36904345-36905275;chr8-36966624-36967379;chr8-37019394-37020289	1.17033e-28	2.38774e-27
12527	Hivep2	Dnah12	-0.0337381	17	647	16	chr14-26785378-26786254	4.19948e-27	1.96916e-26
12528	Hivep2	Dnm1	-0.120527	39	647	51	chr2-32423482-32424438	5.11512e-27	2.28909e-26
12529	Hivep2	Dock4	-0.108136	69	647	31	chr12-40471629-40472459;chr12-40626271-40627180;chr12-40678037-40678869;chr12-40801316-40802208;chr12-40837339-40838244	1.17389e-26	4.57067e-26
12530	Hivep2	Dse	-0.0576734	56	647	21	chr10-34166774-34167619;chr10-34176022-34176814;chr10-34256392-34257265;chr10-34271487-34272358	5.09921e-28	4.70408e-27
12531	Hivep2	Dsp	0.0744414	20	647	52	chr13-38156336-38157161	6.03066e-23	1.44223e-22
12532	Hivep2	Dtna	-0.0423565	31	647	53	chr18-23410042-23410929;chr18-23456741-23457505;chr18-23516535-23517341;chr18-23546508-23547423	9.7383e-19	1.87527e-18
12533	Hivep2	Egfr	-0.0857956	45	647	39	chr11-16770679-16771579;chr11-16840913-16841838;chr11-16886041-16886863	2.48454e-26	8.81046e-26
12534	Hivep2	Egr1	-0.174698	15	647	43	chr18-34780603-34781391;chr18-34840183-34841071	4.68444e-23	1.12906e-22
12535	Hivep2	Egr2	-0.0320509	22	647	40	chr10-67488288-67489144;chr10-67523689-67524592	4.36179e-26	1.46681e-25
12536	Hivep2	Ehbp1	-0.0357703	39	647	50	chr11-22225373-22226252;chr11-22255079-22256004;chr11-22271718-22272474;chr11-22441418-22442019	1.23646e-21	2.72982e-21
12537	Hivep2	Elf1	-0.0665286	38	647	28	chr14-79430029-79430861;chr14-79559304-79559966	1.17061e-27	7.68005e-27
12538	Hivep2	Elk3	-0.0856994	65	647	46	chr10-93175040-93175900;chr10-93177402-93178329;chr10-93203430-93204277;chr10-93227762-93228611;chr10-93250564-93251436;chr10-93276233-93277117;chr10-93282375-93283062;chr10-93332100-93332938	1.81446e-27	1.04108e-26
12539	Hivep2	Ell2	0.0171365	17	647	43	chr13-75737876-75738604	1.75464e-07	2.34509e-07
12540	Hivep2	Elmo1	0.268716	115	647	44	chr13-20048049-20048984;chr13-20049607-20050344;chr13-20099428-20100135;chr13-20111105-20111988;chr13-20142427-20143303;chr13-20157291-20158062;chr13-20182008-20182800;chr13-20204888-20205762;chr13-20207941-20208817;chr13-20354345-20355218;chr13-20529806-20530718	1.94804e-27	1.10393e-26
12541	Hivep2	Eln	-0.424924	45	647	58	chr5-134733805-134734586;chr5-134768943-134769851;chr5-134836343-134837193	1.84874e-27	1.05629e-26
12542	Hivep2	Eml6	-0.0557624	42	647	10	chr11-29656332-29657248;chr11-29702532-29703376;chr11-29723935-29724785;chr11-29839547-29840458;chr11-29960593-29961365;chr11-30083792-30084729	3.60586e-26	1.23117e-25
12543	Hivep2	Emp1	0.28336	26	647	63	chr6-135323159-135324051;chr6-135336225-135337134	2.62545e-28	3.26522e-27
12544	Hivep2	Enah	-0.0753537	60	647	48	chr1-182015513-182016399	1.30779e-27	8.36887e-27
12545	Hivep2	Enc1	-0.0203448	15	647	16	chr13-97145621-97146496	1.10012e-24	3.03583e-24
12546	Hivep2	Enox1	0.00596383	56	647	51	chr14-77447720-77448594;chr14-77456720-77457641;chr14-77511180-77512090	2.55379e-28	3.22256e-27
12547	Hivep2	Enpp1	0.0554368	58	647	69	chr10-24638002-24638927;chr10-24748214-24748645	2.02127e-12	3.13206e-12
12548	Hivep2	Enpp2	0.0119375	47	647	51	chr15-54989792-54990663;chr15-55007520-55008439	2.61723e-24	6.96641e-24
12549	Hivep2	Ep400	-0.0263967	33	647	34	chr5-110746427-110747074	3.56009e-25	1.03671e-24
12550	Hivep2	Epha7	-0.102575	12	647	38	chr4-28823189-28823903;chr4-28882233-28883047;chr4-28909944-28910823;chr4-28944075-28944947	4.48178e-25	1.29066e-24
12551	Hivep2	Eps8	0.0751806	59	647	57	chr6-137394801-137395689;chr6-137437545-137438324;chr6-137618401-137619177;chr6-137633405-137634219;chr6-137740713-137741502	2.73434e-24	7.26481e-24
12552	Hivep2	Erbb4	-0.907958	54	647	63	chr1-67955661-67956580;chr1-68043291-68044194;chr1-68178315-68179220;chr1-68755766-68756646;chr1-68789335-68790144;chr1-68973422-68974278;chr1-68974837-68975572;chr1-69024760-69025601;chr1-69118283-69119186;chr1-69138674-69139550	8.28437e-29	2.14081e-27
12553	Hivep2	Erg	0.0489182	77	647	45	chr16-95264132-95265006;chr16-95297171-95298068;chr16-95341052-95341930;chr16-95475161-95476058;chr16-95586665-95587373	1.70124e-28	2.72843e-27
12554	Hivep2	Ern1	0.096848	63	647	48	chr11-106429447-106430294;chr11-106497691-106498470;chr11-106583045-106583949	9.24747e-30	1.75375e-27
12555	Hivep2	Errfi1	-0.0965113	31	647	34	chr4-150775712-150776650;chr4-150794190-150795076	1.5117e-22	3.52282e-22
12556	Hivep2	Evl	-0.00569591	36	647	20	chr12-108536220-108537071;chr12-108583813-108584586	2.30416e-11	3.45969e-11
12557	Hivep2	Exoc4	-0.0679835	51	647	36	chr6-33256547-33257303;chr6-33340215-33341026;chr6-33352827-33353692;chr6-33381811-33382757;chr6-33399207-33399980;chr6-33716219-33716972;chr6-33965282-33966190	1.33204e-25	4.10631e-25
12558	Hivep2	Ezh2	0.0210635	18	647	6	chr6-47472586-47473314;chr6-47620856-47621696;chr6-47636270-47637194	1.92456e-26	7.04313e-26
12559	Hivep2	Ezr	-0.0289646	30	647	13	chr17-6691372-6692285;chr17-6803496-6804404;chr17-6808478-6809244;chr17-6824320-6825168	1.97235e-28	2.95167e-27
12560	Hivep2	F13a1	-0.0684685	28	647	27	chr13-37007372-37008274	3.5042e-27	1.69807e-26
12561	Hivep2	Fabp4	0.134906	32	647	34	chr3-10131039-10131852;chr3-10258064-10258943	2.92378e-29	1.8199e-27
12562	Hivep2	Fam101b	-0.00713589	26	647	37	chr11-76033552-76034438	0.000405223	0.000485727
12563	Hivep2	Fam102b	-0.0072205	44	647	37	chr3-108908075-108908891	4.06241e-05	5.03912e-05
12564	Hivep2	Fam117b	-0.00588149	29	647	10	chr1-59833491-59834370;chr1-59895233-59896111;chr1-59945208-59946096	1.46435e-20	3.05589e-20
12565	Hivep2	Fam19a1	0.0552467	10	647	23	chr6-96459982-96460888	4.68421e-18	8.77608e-18
12566	Hivep2	Fancc	-0.10051	69	647	28	chr13-63256613-63257442;chr13-63356300-63357212;chr13-63427878-63428733	4.88798e-28	4.70408e-27
12567	Hivep2	Fap	0.0211307	33	647	64	chr2-62634964-62635866	0.00222541	0.00259722
12568	Hivep2	Farp1	-0.201247	49	647	54	chr14-121059030-121059947;chr14-121070212-121071113;chr14-121108237-121109160;chr14-121245786-121246651;chr14-121250838-121251704	1.81037e-27	1.03953e-26
12569	Hivep2	Fbln5	-0.260851	41	647	56	chr12-101874821-101875719;chr12-101896193-101896833;chr12-101905608-101906452	6.15457e-18	1.14767e-17
12570	Hivep2	Fbxl22	0.0318497	20	647	56	chr9-66413579-66414469	2.50872e-08	3.43866e-08
12571	Hivep2	Fbxl7	-0.213771	34	647	20	chr15-26673284-26674021;chr15-26836917-26837750;chr15-26849294-26850215;chr15-26893963-26894577	3.62385e-28	3.83721e-27
12572	Hivep2	Fchsd2	-0.247558	64	647	44	chr7-101057252-101058105;chr7-101085585-101086449;chr7-101160127-101160903;chr7-101163681-101164529;chr7-101165056-101165952;chr7-101213642-101214546;chr7-101263316-101264174;chr7-101265345-101266263	1.37266e-28	2.5949e-27
12573	Hivep2	Fgl2	0.0662905	22	647	63	chr5-21298674-21299548	1.9614e-13	3.13665e-13
12574	Hivep2	Fign	-0.0164875	13	647	28	chr2-64052229-64053145	8.00987e-13	1.2562e-12
12575	Hivep2	Filip1	0.0250777	62	647	48	chr9-79779101-79780003;chr9-79875349-79876229;chr9-79890369-79891201;chr9-79974930-79975797	9.41318e-28	6.78309e-27
12576	Hivep2	Fkbp5	-0.061277	53	647	45	chr17-28592733-28593625	3.36243e-29	1.8199e-27
12577	Hivep2	Flnb	0.0505762	38	647	40	chr14-7803965-7804834	6.40841e-21	1.36147e-20
12578	Hivep2	Flnc	0.0800763	21	647	45	chr6-29362480-29363329;chr6-29428041-29428961	6.86917e-27	2.94247e-26
12579	Hivep2	Flrt2	-0.00717075	25	647	47	chr12-95675457-95676257;chr12-95748718-95749500;chr12-95764972-95765831	2.23542e-27	1.23964e-26
12580	Hivep2	Fmn1	-0.088859	50	647	32	chr2-113305084-113305992;chr2-113433522-113434331;chr2-113494372-113495239;chr2-113655737-113656560	4.04915e-27	1.90938e-26
12581	Hivep2	Fmnl2	0.156818	71	647	29	chr2-52779103-52780016;chr2-52844850-52845773;chr2-52884781-52885295;chr2-52887365-52887993;chr2-52987641-52988472;chr2-53070380-53071292	2.3722e-28	3.19223e-27
12582	Hivep2	Fmo3	0.0293784	31	647	12	chr1-162882455-162883347;chr1-162957112-162958020;chr1-162978176-162979039;chr1-163069122-163069821;chr1-163070257-163071149	1.61364e-27	9.70562e-27
12583	Hivep2	Fmod	-0.122047	25	647	64	chr1-133988683-133989597;chr1-134013300-134014071	2.97402e-22	6.80535e-22
12584	Hivep2	Fn1	0.105027	32	647	73	chr1-71592734-71593535;chr1-71735251-71736054	6.53853e-05	8.05566e-05
12585	Hivep2	Fndc1	-0.123171	68	647	25	chr17-7671042-7671927;chr17-7678582-7679451;chr17-7731005-7731928;chr17-7810432-7811273;chr17-7812276-7813186;chr17-7821542-7822444	1.32832e-28	2.53734e-27
12586	Hivep2	Fndc3a	0.234719	50	647	30	chr14-72504702-72505545;chr14-72555505-72556402;chr14-72602614-72603509;chr14-72684570-72685495;chr14-72731436-72732313;chr14-72777685-72778591	5.2271e-27	2.32684e-26
12587	Hivep2	Fndc3b	0.171995	100	647	78	chr3-27430633-27431495;chr3-27460848-27461744;chr3-27478105-27478841;chr3-27588230-27589185;chr3-27622206-27623050;chr3-27651391-27652150;chr3-27667406-27668198;chr3-27739508-27740360;chr3-27751389-27752214;chr3-27790417-27791091	5.28913e-28	4.70408e-27
12588	Hivep2	Fos	-0.216405	27	647	36	chr12-85396942-85397798	1.12678e-27	7.49943e-27
12589	Hivep2	Fosb	-0.192297	53	647	53	chr7-19227881-19228496;chr7-19247188-19247968;chr7-19360916-19361630	1.25058e-21	2.76021e-21
12590	Hivep2	Foxo3	0.0195267	56	647	51	chr10-42121290-42122081;chr10-42154426-42155150;chr10-42365141-42366061	1.96145e-27	1.1095e-26
12591	Hivep2	Frmd6	-0.0744149	38	647	15	chr12-70794855-70795731;chr12-70868744-70869503	2.193e-27	1.21908e-26
12592	Hivep2	Frmpd4	0.0824861	44	647	35	chrX-167434615-167435491;chrX-167497503-167498404;chrX-168584068-168584946	8.28437e-29	2.14081e-27
12593	Hivep2	Frzb	-0.142521	31	647	60	chr2-80384205-80385052	8.01818e-28	6.0004e-27
12594	Hivep2	Fstl1	0.0836663	38	647	65	chr16-37715009-37715851	2.32357e-17	4.24012e-17
12595	Hivep2	Ftl1	0.0875243	34	647	42	chr7-45488350-45489228;chr7-45490767-45491605;chr7-45535742-45536498	1.98187e-21	4.32541e-21
12596	Hivep2	Fxyd5	0.294371	46	647	69	chr7-31002416-31003323;chr7-31094656-31095600;chr7-31100629-31101425	1.98504e-27	1.1213e-26
12597	Hivep2	Fxyd6	-0.139761	23	647	30	chr9-45274289-45275179;chr9-45294029-45294874	9.41502e-20	1.89176e-19
