## Supplementary Tables for "Vascular smooth muscle cell atherosclerosis trajectories characterized at single cell resolution identify causal transcriptomic and epigenomic mechanisms of disease risk" (part 7 of 14)

### Sheet: S-Table 7 (continued)
Suppl. Table 7. Pando Inferred Gene Regulatory Network - bin 25-30
12598	Hivep2	Fyn	0.00811164	49	647	30	chr10-39280224-39281061;chr10-39417484-39418227;chr10-39559101-39559974	6.96718e-18	1.29662e-17
12599	Hivep2	Gadd45b	-0.462341	15	647	39	chr10-80880078-80880914;chr10-80917715-80918602	7.71983e-28	5.87456e-27
12600	Hivep2	Galnt16	0.00344368	37	647	46	chr12-80498135-80499018;chr12-80521722-80522643;chr12-80561364-80562305;chr12-80567158-80568077;chr12-80576786-80577684	6.04165e-27	2.63008e-26
12601	Hivep2	Garem	0.0137694	45	647	29	chr18-21254898-21255783	2.15346e-10	3.14042e-10
12602	Hivep2	Gas1	0.18206	12	647	18	chr13-60242215-60243128;chr13-60267267-60268132	2.59698e-25	7.69069e-25
12603	Hivep2	Gas7	-0.0392341	75	647	23	chr11-67364664-67365573;chr11-67532593-67533411;chr11-67535513-67536375	4.26486e-09	5.98368e-09
12604	Hivep2	Gclc	0.0662152	24	647	41	chr9-77662587-77663470;chr9-77755986-77756787	4.03542e-24	1.05663e-23
12605	Hivep2	Gda	0.275794	26	647	43	chr19-21376596-21377509;chr19-21381354-21382276;chr19-21441808-21442565;chr19-21449733-21450249;chr19-21461134-21461982	3.22101e-28	3.78057e-27
12606	Hivep2	Gdf10	-0.252287	24	647	54	chr14-33843378-33844239;chr14-33878528-33879368	7.32225e-27	3.114e-26
12607	Hivep2	Gem	-0.0925974	14	647	29	chr4-11705345-11705957	8.10583e-24	2.0681e-23
12608	Hivep2	Gfpt2	-0.00714828	33	647	58	chr11-49737487-49738418;chr11-49739634-49740531;chr11-49772045-49772949	5.27332e-20	1.07203e-19
12609	Hivep2	Gfra1	-0.117054	30	647	39	chr19-58180763-58181681;chr19-58193661-58194576;chr19-58226552-58227353;chr19-58259051-58259925;chr19-58523657-58524554	6.51561e-28	5.42228e-27
12610	Hivep2	Ggct	0.0727693	28	647	20	chr6-54899506-54900374;chr6-54917306-54918202;chr6-54962944-54963516;chr6-54969665-54970431	9.57677e-27	3.86372e-26
12611	Hivep2	Ghr	-0.134908	75	647	51	chr15-3295659-3296532;chr15-3358519-3359364;chr15-3444287-3445210	9.04024e-28	6.56582e-27
12612	Hivep2	Gk5	0.0071804	11	647	21	chr9-96153782-96154671	0.0137206	0.0154948
12613	Hivep2	Gldn	0.00453702	13	647	20	chr9-54316068-54316887	0.0409149	0.0451956
12614	Hivep2	Gli3	0.00713169	41	647	36	chr13-15428927-15429801;chr13-15444082-15445012;chr13-15587967-15588855;chr13-15599294-15600224	5.33819e-25	1.52299e-24
12615	Hivep2	Glis1	0.0523673	41	647	47	chr4-107388852-107389727;chr4-107545192-107546043;chr4-107564881-107565664	5.92192e-28	5.04607e-27
12616	Hivep2	Glis3	-0.000327234	85	647	47	chr19-28299046-28299780;chr19-28500875-28501739;chr19-28590567-28591487	1.46037e-15	2.50379e-15
12617	Hivep2	Gls	0.687439	51	647	52	chr1-52113388-52114304;chr1-52141368-52142152;chr1-52181686-52182525;chr1-52190369-52191215;chr1-52267404-52268240;chr1-52328270-52329129	1.64468e-27	9.70562e-27
12618	Hivep2	Gm12216	-0.0295073	53	647	25	chr11-53825624-53826538;chr11-53888863-53889770	1.91343e-25	5.76879e-25
12619	Hivep2	Gm12840	-0.0692052	10	647	42	chr4-117651242-117652076	3.92099e-27	1.85815e-26
12620	Hivep2	Gm13889	0.0613436	15	647	40	chr2-94002137-94003008	6.61905e-17	1.18859e-16
12621	Hivep2	Gm17455	0.00419352	23	647	38	chr10-60304975-60305857	0.0013685	0.00160945
12622	Hivep2	Gm26532	-0.282655	16	647	44	chr8-84197208-84198017	1.12678e-27	7.49943e-27
12623	Hivep2	Gm26835	0.309533	53	647	34	chr10-13869529-13870306;chr10-13921635-13922555;chr10-13948035-13948835;chr10-14013703-14014577;chr10-14085809-14086592	1.16567e-28	2.38774e-27
12624	Hivep2	Gm3336	-0.0809258	30	647	21	chr8-70624852-70625767;chr8-70696241-70697150	2.88124e-28	3.4773e-27
12625	Hivep2	Gpm6b	-0.0266768	28	647	51	chrX-166162520-166163411;chrX-166300872-166301630	0.000170158	0.000206732
12626	Hivep2	Gprc5a	-0.00267334	19	647	21	chr6-135039997-135040903	0.026683	0.0297355
12627	Hivep2	Gpx3	0.0263706	24	647	33	chr11-54841732-54842560;chr11-54906262-54907021	3.13128e-23	7.64386e-23
12628	Hivep2	Grin2a	0.195528	23	647	54	chr16-9501431-9502347;chr16-9565835-9566737;chr16-9620526-9621448;chr16-9756608-9757518;chr16-10088469-10089384	2.7467e-24	7.2968e-24
12629	Hivep2	Gsn	-0.056444	29	647	23	chr2-35203523-35204390	1.4141e-21	3.11176e-21
12630	Hivep2	Gulp1	-0.308285	23	647	25	chr1-44540523-44541406;chr1-44580157-44581090;chr1-44667402-44668255;chr1-44785336-44786271	1.73299e-28	2.73229e-27
12631	Hivep2	Hapln1	-0.215987	13	647	56	chr13-89542769-89543633	2.52956e-28	3.19914e-27
12632	Hivep2	Has1	0.0286936	25	647	12	chr17-17763960-17764861;chr17-17859796-17860638;chr17-17882402-17883309;chr17-17889596-17890478;chr17-17895829-17896714	1.16567e-28	2.38774e-27
12633	Hivep2	Has2	0.0117419	28	647	37	chr15-56654652-56655465;chr15-56694221-56695056;chr15-56720918-56721788	2.48292e-28	3.19223e-27
12634	Hivep2	Hbegf	0.0112284	36	647	37	chr18-36416359-36417235;chr18-36441693-36442595;chr18-36448285-36449160;chr18-36497230-36498178;chr18-36573010-36573882;chr18-36576042-36576960	1.70907e-27	9.94641e-27
12635	Hivep2	Hes1	-0.286198	20	647	23	chr16-29990701-29991633;chr16-30019863-30020775;chr16-30024490-30025414;chr16-30047178-30048116	2.96883e-27	1.50996e-26
12636	Hivep2	Hexa	-0.245043	26	647	36	chr9-59446267-59447143;chr9-59486297-59487222	4.3695e-28	4.31986e-27
12637	Hivep2	Hhat	-0.0256454	55	647	38	chr1-192449802-192450658;chr1-192472088-192472992	7.55974e-22	1.68917e-21
12638	Hivep2	Hif1a	-0.0509065	34	647	27	chr12-73824461-73825358;chr12-73882461-73883301;chr12-73900888-73901801;chr12-73914398-73915239	7.0737e-26	2.28627e-25
12639	Hivep2	Hivep3	0.00142872	92	647	19	chr4-119870183-119871093;chr4-119942916-119943849	6.20995e-26	2.02486e-25
12640	Hivep2	Hk2	-0.490083	30	647	33	chr6-82647991-82648834;chr6-82760577-82761478;chr6-82774170-82775052;chr6-82797277-82798179	1.26007e-28	2.45463e-27
12641	Hivep2	Homer1	-0.00629886	26	647	35	chr13-93242835-93243711;chr13-93300500-93301411;chr13-93330480-93331377;chr13-93370241-93371115	2.1521e-22	4.96778e-22
12642	Hivep2	Hp	0.0619173	15	647	42	chr8-109578718-109579638;chr8-109593160-109594030	2.27823e-26	8.21299e-26
12643	Hivep2	Hspa1a	0.030837	23	647	41	chr17-34975426-34976318;chr17-35007378-35008240	7.72534e-21	1.63477e-20
12644	Hivep2	Hspa1b	0.00184534	26	647	37	chr17-34975426-34976318;chr17-35007378-35008240	5.40175e-12	8.26433e-12
12645	Hivep2	Hsph1	-0.0705045	35	647	47	chr5-149601761-149602592;chr5-149615860-149616775	2.98249e-28	3.57306e-27
12646	Hivep2	Ibsp	-0.0818802	13	647	48	chr5-104298868-104299731	2.85042e-09	4.01994e-09
12647	Hivep2	Ier2	-0.205679	33	647	43	chr8-84699701-84700536;chr8-84739138-84739998	2.76093e-29	1.78166e-27
12648	Hivep2	Ier3	0.0190195	33	647	56	chr17-35766135-35767006	0.000259662	0.000313453
12649	Hivep2	Ier5	0.0132542	13	647	32	chr1-155126507-155127404	8.7701e-10	1.25548e-09
12650	Hivep2	Ifitm3	0.29315	35	647	68	chr7-140939375-140940200;chr7-141024630-141025552;chr7-141026161-141026976;chr7-141056818-141057663	1.71643e-28	2.73229e-27
12651	Hivep2	Ifrd1	-0.266117	47	647	38	chr12-40256979-40257879;chr12-40273036-40273916;chr12-40338121-40338964	1.16567e-28	2.38774e-27
12652	Hivep2	Igf2bp2	-0.0606514	30	647	10	chr16-21977611-21978490;chr16-22008946-22009827;chr16-22015309-22016096;chr16-22107860-22108749	2.40066e-27	1.27531e-26
12653	Hivep2	Igf2r	0.0589547	55	647	56	chr17-12734080-12734880;chr17-12737682-12738590;chr17-12760337-12760903;chr17-12810151-12811062;chr17-12857808-12858594	1.64927e-26	6.13561e-26
12654	Hivep2	Igfbp2	0.177621	16	647	19	chr1-72743967-72744871;chr1-72772829-72773746;chr1-72780447-72781360;chr1-72798148-72799069	2.48292e-28	3.19223e-27
12655	Hivep2	Igsf10	-0.0107863	26	647	37	chr3-59243138-59244060;chr3-59247664-59248555;chr3-59346111-59347016;chr3-59404893-59405670	1.16511e-19	2.33149e-19
12656	Hivep2	Il13ra1	-0.012975	25	647	16	chrX-36047171-36048071;chrX-36049999-36050920;chrX-36100802-36101645;chrX-36104780-36105703	1.51776e-27	9.43458e-27
12657	Hivep2	Il16	0.0200192	61	647	51	chr7-83565795-83566665;chr7-83599656-83600520;chr7-83828719-83829543	9.05511e-19	1.74595e-18
12658	Hivep2	Il1r1	0.01966	37	647	31	chr1-40171683-40172584;chr1-40180669-40181444	3.27157e-26	1.13377e-25
12659	Hivep2	Il6	0.0617361	7	647	4	chr5-29942101-29942483;chr5-29965825-29966201;chr5-29972684-29973438;chr5-29997145-29998049	3.02666e-27	1.53508e-26
12660	Hivep2	Ints6	0.403188	44	647	48	chr14-62580785-62581618;chr14-62698405-62699016;chr14-62735400-62736233;chr14-62748196-62749014;chr14-62806696-62807516;chr14-62844995-62845856	5.25391e-27	2.33718e-26
12661	Hivep2	Ipmk	-0.0658235	19	647	14	chr10-71321387-71321965;chr10-71369181-71370086;chr10-71422392-71423262	8.17161e-28	6.07565e-27
12662	Hivep2	Irs1	-0.0285253	35	647	26	chr1-82258147-82258990;chr1-82282968-82283875;chr1-82293898-82294741	8.85291e-15	1.47799e-14
12663	Hivep2	Itga10	0.0851967	22	647	57	chr3-96569145-96569976;chr3-96603283-96604016;chr3-96629495-96630386	1.77991e-28	2.77534e-27
12664	Hivep2	Itga6	0.0305095	35	647	34	chr2-71656790-71657726;chr2-71661693-71662481;chr2-71694678-71695526;chr2-71749733-71750546	6.68731e-20	1.35303e-19
12665	Hivep2	Itgb8	-0.0318612	45	647	32	chr12-119137698-119138527;chr12-119149461-119150356;chr12-119308095-119308951;chr12-119333323-119334237	4.54018e-16	7.91997e-16
12666	Hivep2	Itih3	-0.0169971	28	647	11	chr14-30943806-30944749	1.64468e-27	9.70562e-27
12667	Hivep2	Itih5	0.0778723	28	647	26	chr2-10130146-10131065;chr2-10161614-10162497;chr2-10215789-10216376	2.45787e-26	8.72829e-26
12668	Hivep2	Itpr2	-0.0702823	67	647	51	chr6-146195745-146196339;chr6-146244617-146245376;chr6-146270875-146271757;chr6-146405119-146406028;chr6-146409698-146410588;chr6-146530466-146531270	5.24911e-23	1.26081e-22
12669	Hivep2	Itpr3	0.121212	35	647	36	chr17-26972679-26973598	9.21342e-27	3.73408e-26
12670	Hivep2	Ivns1abp	0.128553	19	647	50	chr1-151264519-151265424;chr1-151270448-151271300;chr1-151306820-151307714;chr1-151362560-151363476	1.5998e-27	9.70562e-27
12671	Hivep2	Jam2	0.0367613	29	647	50	chr16-84796559-84797357	3.23726e-15	5.48403e-15
12672	Hivep2	Jmjd1c	0.12002	70	647	61	chr10-67016603-67017520;chr10-67029773-67030540;chr10-67035870-67036774;chr10-67047456-67048382;chr10-67102389-67103282;chr10-67136208-67136881;chr10-67188714-67189531;chr10-67207557-67208438	2.6013e-28	3.25646e-27
12673	Hivep2	Jun	-0.0914402	23	647	37	chr4-95108576-95109499;chr4-95141092-95141918	4.10036e-25	1.18594e-24
12674	Hivep2	Kansl1l	0.353555	29	647	48	chr1-66700428-66701316;chr1-66777761-66778598;chr1-66788246-66789102;chr1-66796813-66797705;chr1-66806616-66807493	2.32284e-26	8.30073e-26
12675	Hivep2	Kcnab1	-0.114702	62	647	59	chr3-65015771-65016713;chr3-65055094-65055926;chr3-65133569-65134392;chr3-65158378-65159297;chr3-65357941-65358837	6.50618e-28	5.41864e-27
12676	Hivep2	Kcnd3	0.00983712	33	647	36	chr3-105357236-105358122	2.29095e-06	2.95914e-06
12677	Hivep2	Kcnip4	-0.00899328	41	647	29	chr5-48301004-48301881;chr5-48345330-48346197;chr5-48459949-48460836;chr5-49292177-49292975;chr5-49336910-49337805	3.46932e-26	1.18926e-25
12678	Hivep2	Kcnq5	0.824389	66	647	43	chr1-21411075-21411947;chr1-21419078-21419941;chr1-21426831-21427745;chr1-21669704-21670640;chr1-21780231-21781121;chr1-21810710-21811633;chr1-21894496-21895363	1.37523e-28	2.5949e-27
12679	Hivep2	Kcnt2	-0.10068	54	647	38	chr1-140180012-140180739;chr1-140180867-140181425;chr1-140257461-140258379;chr1-140264759-140265627;chr1-140384883-140385732;chr1-140551465-140552378	1.40443e-21	3.09123e-21
12680	Hivep2	Kctd16	0.085647	48	647	34	chr18-40160447-40161363;chr18-40255206-40256052;chr18-40266839-40267682;chr18-40305793-40306428;chr18-40365280-40366213;chr18-40371665-40372588;chr18-40458605-40459504;chr18-40518588-40519473	1.06954e-28	2.38774e-27
12681	Hivep2	Kdm6b	-0.00641237	38	647	47	chr11-69443102-69443989	0.000106711	0.000130543
12682	Hivep2	Kif21a	-0.00817033	14	647	48	chr15-91004470-91005376	1.10934e-05	1.40194e-05
12683	Hivep2	Klf10	0.0038201	39	647	50	chr15-38221067-38221897	0.00695084	0.00795192
12684	Hivep2	Klf12	-0.0798822	37	647	46	chr14-99942908-99943648;chr14-100026430-100027313	1.44466e-26	5.49853e-26
12685	Hivep2	Klf4	0.0208664	31	647	56	chr4-55453657-55454560	0.00156907	0.00184134
12686	Hivep2	Lancl3	-0.0222523	17	647	26	chrX-9235085-9235928	3.35826e-17	6.09305e-17
12687	Hivep2	Lars2	0.140554	24	647	25	chr9-123269802-123270713;chr9-123391285-123392149	9.24146e-28	6.6818e-27
12688	Hivep2	Lbp	-0.00781333	23	647	28	chr2-158302570-158303481	1.75208e-12	2.71988e-12
12689	Hivep2	Lcn2	-0.284383	42	647	25	chr2-32423482-32424438;chr2-32483073-32483620	4.67725e-21	1.00077e-20
12690	Hivep2	Lcorl	0.0185154	17	647	9	chr5-45622012-45622893;chr5-45627460-45628373;chr5-45677418-45678275;chr5-45875280-45876061	2.13045e-19	4.21548e-19
12691	Hivep2	Ldlrad3	-0.183629	72	647	60	chr2-101950599-101951475;chr2-101965385-101966254;chr2-102034196-102035065;chr2-102234525-102235359	1.10924e-28	2.38774e-27
12692	Hivep2	Ldlrad4	0.740341	102	647	39	chr18-67988367-67989241;chr18-68030460-68031377;chr18-68039383-68040185;chr18-68098198-68099021;chr18-68103558-68104445;chr18-68111568-68112429;chr18-68172953-68173627;chr18-68226178-68226999	1.70124e-28	2.72843e-27
12693	Hivep2	Lgals3	0.138508	23	647	56	chr14-47293947-47294864;chr14-47334612-47335484;chr14-47376509-47377425	1.03612e-19	2.07814e-19
12694	Hivep2	Lhfpl2	0.140068	57	647	26	chr13-93966941-93967830;chr13-93972077-93972976;chr13-94073202-94073947;chr13-94115180-94115971;chr13-94134909-94135799;chr13-94184508-94185391	2.48292e-28	3.19223e-27
12695	Hivep2	Lima1	0.00260992	49	647	25	chr15-99823140-99823997;chr15-99859709-99860585	7.61359e-20	1.53604e-19
12696	Hivep2	Limch1	0.12677	79	647	47	chr5-66765707-66766614;chr5-66799831-66800639;chr5-66845099-66845963;chr5-66855465-66856275;chr5-66909714-66910478;chr5-66922302-66923153;chr5-66943207-66944095	1.04034e-27	7.36584e-27
12697	Hivep2	Litaf	0.0838788	66	647	42	chr16-10879289-10880151;chr16-10897099-10897989;chr16-10905248-10906148;chr16-10964714-10965615;chr16-11055884-11056599;chr16-11154304-11155222;chr16-11157442-11158204	3.64522e-26	1.24362e-25
12698	Hivep2	Lmcd1	-0.223509	31	647	42	chr6-112212700-112213591;chr6-112266332-112267190;chr6-112273229-112274114	3.2267e-18	6.08359e-18
12699	Hivep2	Lmo7	-0.117726	36	647	49	chr14-101776028-101776842;chr14-101816115-101816990;chr14-101911845-101912653	1.70124e-28	2.72843e-27
12700	Hivep2	Lonrf3	-0.0329495	8	647	20	chrX-36234024-36234660;chrX-36311175-36312066	1.90311e-25	5.73984e-25
12701	Hivep2	Lox	-0.256718	39	647	37	chr18-52465217-52466123;chr18-52484389-52485267;chr18-52522850-52523701;chr18-52600337-52601029	4.50159e-27	2.09185e-26
12702	Hivep2	Lpar1	-0.101347	58	647	43	chr4-58563260-58564156;chr4-58568188-58569108;chr4-58573855-58574793;chr4-58578271-58579118	1.06379e-28	2.38774e-27
12703	Hivep2	Lrig1	-0.0868558	56	647	18	chr6-94546985-94547865;chr6-94591969-94592845;chr6-94622733-94623631;chr6-94628765-94629455;chr6-94661101-94661908;chr6-94745091-94745972;chr6-94789054-94789968	1.59116e-26	5.94571e-26
12704	Hivep2	Lrp1	-0.00980686	53	647	47	chr10-127585957-127586855;chr10-127609226-127610114	1.03255e-16	1.84187e-16
12705	Hivep2	Lrrc16a	0.0670215	63	647	55	chr13-24050153-24051051;chr13-24171992-24172917;chr13-24203485-24204375;chr13-24230431-24231163;chr13-24306115-24306984;chr13-24318346-24319229;chr13-24339948-24340751	6.05567e-28	5.12732e-27
12706	Hivep2	Lrrc8d	0.0660123	51	647	40	chr5-105616389-105617170;chr5-105661668-105662530;chr5-105800005-105800886	6.84265e-25	1.92942e-24
12707	Hivep2	Lrrk1	-0.186223	75	647	49	chr7-66172431-66173164;chr7-66271018-66271905;chr7-66369923-66370668;chr7-66434388-66435294	8.815e-28	6.43535e-27
12708	Hivep2	Lsmem1	-0.10875	42	647	40	chr12-40256979-40257879	2.40066e-27	1.27531e-26
12709	Hivep2	Ltbp2	-0.43549	58	647	52	chr12-84861887-84862790;chr12-84881266-84882030;chr12-84948516-84949305	2.52956e-28	3.19914e-27
12710	Hivep2	Lum	0.256096	29	647	53	chr10-97475046-97475910;chr10-97497451-97498342;chr10-97512078-97512894	8.98355e-28	6.53187e-27
12711	Hivep2	Ly6e	0.142086	11	647	24	chr15-74918143-74918884	4.20928e-25	1.21588e-24
12712	Hivep2	Maf	-0.0187734	29	647	19	chr8-115599555-115600471;chr8-115783126-115783936	2.57898e-19	5.08599e-19
12713	Hivep2	Mafb	-0.076966	12	647	33	chr2-160413911-160414666;chr2-160452758-160453358	2.49645e-20	5.15206e-20
12714	Hivep2	Magi2	-0.104454	48	647	36	chr5-19400809-19401680;chr5-19429032-19429926;chr5-19508969-19509873;chr5-19871626-19872543	7.46865e-27	3.11727e-26
12715	Hivep2	Magi3	0.0381151	40	647	28	chr3-103944546-103945419;chr3-104226785-104227359;chr3-104298615-104299512	1.81063e-28	2.79587e-27
12716	Hivep2	Maml3	-0.13604	81	647	25	chr3-51596256-51597122;chr3-52088192-52089106;chr3-52177480-52178321;chr3-52195997-52196913	1.16567e-28	2.38774e-27
12717	Hivep2	Man1a	0.200112	51	647	60	chr10-53873236-53873980;chr10-53973799-53974621;chr10-54042141-54043052;chr10-54119100-54119938	1.23425e-28	2.42725e-27
12718	Hivep2	Map3k14	-0.0507733	61	647	42	chr11-103132588-103133482;chr11-103288135-103289029;chr11-103297151-103298031	1.41902e-23	3.55232e-23
12719	Hivep2	Map3k5	-0.285727	51	647	30	chr10-19907064-19907986;chr10-19926299-19927109;chr10-19927915-19928832;chr10-19956388-19957304;chr10-19969517-19970462	3.62385e-28	3.83721e-27
12720	Hivep2	Map4k4	-0.0744435	49	647	33	chr1-39845717-39846552;chr1-39846862-39847712;chr1-39915859-39916638;chr1-39920028-39920913	8.8448e-26	2.80541e-25
12721	Hivep2	Mapk6	0.0322979	38	647	40	chr9-75342204-75343100;chr9-75375284-75376113;chr9-75465646-75466409;chr9-75485064-75485909	3.41471e-24	8.9969e-24
12722	Hivep2	2025-03-03	0.0702975	65	647	40	chr18-56676104-56676777;chr18-56723578-56724427;chr18-56763199-56764142;chr18-56874907-56875760;chr18-56964517-56965370;chr18-56974859-56975772;chr18-56980856-56981758;chr18-56989256-56990135	1.88119e-27	1.07212e-26
12723	Hivep2	Marcks	-0.0886781	30	647	43	chr10-37112509-37113380;chr10-37138560-37139437;chr10-37171482-37172265	2.03886e-20	4.22561e-20
12724	Hivep2	Mark1	-0.0908367	52	647	58	chr1-184845466-184846366;chr1-184957756-184958621;chr1-185004841-185005719;chr1-185012348-185013139;chr1-185098386-185099087	2.48292e-28	3.19223e-27
12725	Hivep2	Mast2	0.049524	37	647	38	chr4-116280284-116281187;chr4-116397731-116398457;chr4-116402496-116403116	3.03825e-17	5.52123e-17
12726	Hivep2	Matn2	-0.0195874	38	647	34	chr15-34292299-34293190;chr15-34342601-34343349	3.49995e-11	5.22693e-11
12727	Hivep2	Matn4	0.0698617	37	647	34	chr2-164343406-164344202;chr2-164347318-164348245;chr2-164377410-164378182;chr2-164382701-164383566;chr2-164404344-164405201;chr2-164451805-164452664	2.15138e-27	1.1995e-26
12728	Hivep2	Mbtd1	0.0609827	8	647	14	chr11-93860882-93861668;chr11-93908523-93909336	1.06408e-26	4.24789e-26
12729	Hivep2	Mcc	-0.228793	70	647	17	chr18-44386908-44387827;chr18-44531294-44532014;chr18-44557926-44558779;chr18-44828278-44829160	1.12678e-27	7.49943e-27
12730	Hivep2	Mcu	-0.038619	56	647	34	chr10-59386994-59387797;chr10-59552164-59553029;chr10-59667070-59667952;chr10-59669796-59670713	3.62385e-28	3.83721e-27
12731	Hivep2	Mdfi	-0.0069436	47	647	46	chr17-47909048-47909884	9.05199e-09	1.25773e-08
12732	Hivep2	Mdm2	-0.00930581	15	647	6	chr10-117682324-117683183	5.68367e-25	1.61655e-24
12733	Hivep2	Mecom	-0.415082	139	647	55	chr3-29852998-29853910;chr3-29963451-29964328;chr3-30056481-30057388;chr3-30083625-30084489;chr3-30097499-30098347;chr3-30109689-30110436;chr3-30157140-30157946;chr3-30244131-30244881;chr3-30268924-30269782;chr3-30328214-30329067;chr3-30377885-30378451;chr3-30415435-30416282;chr3-30418378-30419244;chr3-30443019-30443858;chr3-30481692-30482618;chr3-30494227-30495092;chr3-30498212-30499125;chr3-30560655-30561549;chr3-30595058-30595959	7.27105e-28	5.87456e-27
12734	Hivep2	Meis2	0.223329	56	647	51	chr2-115888605-115889442;chr2-115912915-115913845;chr2-116018790-116019636;chr2-116027859-116028791	2.56715e-26	9.0809e-26
12735	Hivep2	Meox2	0.00729281	19	647	21	chr12-37123397-37124260;chr12-37164492-37165229	1.39387e-21	3.06862e-21
12736	Hivep2	Mfap4	-0.0730292	17	647	64	chr11-61482987-61483783	1.6136e-10	2.36199e-10
12737	Hivep2	Mfap5	0.289867	15	647	51	chr6-122491318-122492207	1.10924e-28	2.38774e-27
12738	Hivep2	Mgat5	0.163652	52	647	52	chr1-127135432-127136368;chr1-127241749-127242497;chr1-127399328-127400140	1.90422e-26	6.97345e-26
12739	Hivep2	Milr1	-0.0693258	34	647	24	chr11-106722560-106723479;chr11-106736935-106737842;chr11-106750770-106751694	7.98718e-29	2.12303e-27
12740	Hivep2	Mir143hg	0.127482	52	647	23	chr18-61550235-61551120;chr18-61640567-61641286;chr18-61666245-61667015	2.03084e-29	1.75375e-27
12741	Hivep2	Mmp2	-0.0172303	19	647	52	chr8-92737844-92738694	0.0259125	0.0288943
12742	Hivep2	Mpp5	0.00492972	15	647	17	chr12-78814317-78815185	0.0290438	0.0323132
12743	Hivep2	Mthfd1l	-0.0962562	45	647	24	chr10-3920331-3921206;chr10-3943587-3944458;chr10-4018198-4018986;chr10-4052055-4052977;chr10-4105606-4106428;chr10-4135083-4136005	5.49223e-28	4.78952e-27
12744	Hivep2	Mylk4	-0.22696	51	647	50	chr13-32615109-32616046;chr13-32648426-32649158;chr13-32827670-32828529;chr13-32831301-32832189	6.88314e-28	5.6699e-27
12745	Hivep2	Myo10	-0.0282709	45	647	61	chr15-25652619-25653483;chr15-25801994-25802854;chr15-25808803-25809608	5.89269e-23	1.41032e-22
12746	Hivep2	Myo1b	-0.0407564	38	647	20	chr1-51697037-51697944;chr1-51747196-51748090;chr1-51750616-51751479;chr1-51789057-51789950;chr1-52012404-52013271	7.58561e-29	2.12303e-27
12747	Hivep2	Myo1e	-0.0498268	49	647	63	chr9-70257331-70258232;chr9-70313792-70314591;chr9-70392229-70393070	4.40699e-26	1.4809e-25
12748	Hivep2	Myo5a	-0.00725458	43	647	34	chr9-75003820-75004661;chr9-75087529-75088389	4.78048e-22	1.07992e-21
12749	Hivep2	Myocd	-0.360275	52	647	62	chr11-65150277-65151177;chr11-65157276-65158137;chr11-65236518-65237377;chr11-65365556-65366440	4.53596e-28	4.44903e-27
12750	Hivep2	Myoz2	0.0421003	53	647	41	chr3-122939010-122939902;chr3-123003803-123004690;chr3-123009168-123010044;chr3-123018569-123019459;chr3-123088741-123089577	4.21975e-27	1.97734e-26
12751	Hivep2	Nasp	-0.181854	31	647	32	chr4-116627423-116628178;chr4-116644074-116644977;chr4-116659748-116660625;chr4-116720434-116721341	1.18729e-28	2.38774e-27
12752	Hivep2	Nav1	-0.0817406	112	647	45	chr1-135351727-135352645;chr1-135413717-135414610;chr1-135478372-135479196;chr1-135542599-135543494;chr1-135639640-135640517;chr1-135708130-135709055	3.97808e-26	1.34731e-25
12753	Hivep2	Nav2	0.000502859	147	647	40	chr7-48847794-48848713;chr7-48893899-48894803;chr7-49078621-49079543;chr7-49395957-49396759;chr7-49444070-49444925	2.42249e-28	3.19223e-27
12754	Hivep2	Nav3	0.0895553	43	647	32	chr10-109905856-109906796;chr10-109928712-109929548;chr10-109973465-109974239;chr10-109993745-109994622;chr10-110056833-110057762;chr10-110095725-110096588	1.26318e-23	3.17399e-23
12755	Hivep2	Nckap5	-0.0477758	49	647	54	chr1-126443693-126444520;chr1-126830316-126831172	3.41168e-20	6.99834e-20
12756	Hivep2	Ndrg1	-0.0280133	47	647	31	chr15-66893770-66894663	1.36348e-27	8.6366e-27
12757	Hivep2	Neat1	0.206295	50	647	54	chr19-5815785-5816586;chr19-5821968-5822874	5.47293e-29	1.93857e-27
12758	Hivep2	Nebl	-0.0361626	39	647	36	chr2-17326393-17327268;chr2-17675618-17676498;chr2-17729875-17730478	9.98743e-24	2.52949e-23
12759	Hivep2	Nedd4l	0.308584	74	647	47	chr18-64789156-64789990;chr18-64849959-64850852;chr18-64918982-64919800;chr18-65021744-65022634;chr18-65045441-65046163;chr18-65086343-65087252;chr18-65109185-65110078;chr18-65118542-65119487;chr18-65154558-65155455;chr18-65214013-65214792	7.8676e-28	5.92368e-27
12760	Hivep2	Net1	0.00539867	16	647	49	chr13-3807077-3807892;chr13-4001451-4002347	7.0472e-23	1.67802e-22
12761	Hivep2	Nfasc	-0.0280354	31	647	48	chr1-132629469-132630349;chr1-132735202-132736110	2.15712e-21	4.69863e-21
12762	Hivep2	Nfat5	0.0610167	39	647	33	chr8-107288431-107289255;chr8-107311258-107312076;chr8-107323869-107324730;chr8-107343228-107344173	3.41393e-16	5.97997e-16
12763	Hivep2	Nfatc1	0.0431212	50	647	71	chr18-80635726-80636559	1.10948e-26	4.3576e-26
12764	Hivep2	Nfatc2	-0.0472239	54	647	49	chr2-168565380-168566296;chr2-168604552-168605459	1.84874e-27	1.05629e-26
12765	Hivep2	Nfe2l3	-0.00637082	15	647	21	chr6-51379357-51380111;chr6-51438746-51439530	3.86202e-27	1.83388e-26
12766	Hivep2	Nfkb1	0.120874	59	647	61	chr3-135567598-135568493;chr3-135607973-135608807	1.95718e-27	1.10725e-26
12767	Hivep2	Nfkbiz	-0.0728171	34	647	38	chr16-55733600-55734414;chr16-55747040-55747888;chr16-55769938-55770736;chr16-55804651-55805510;chr16-55906868-55907686	1.08998e-26	4.28839e-26
12768	Hivep2	Ngf	-0.0133251	21	647	24	chr3-102374256-102375172	2.7003e-05	3.36865e-05
12769	Hivep2	Nhs	-0.187271	44	647	21	chrX-162062411-162063200;chrX-162222650-162223543	1.56297e-25	4.76755e-25
12770	Hivep2	Nim1k	-0.1087	33	647	23	chr13-119707664-119708573;chr13-119709075-119709971	1.04491e-28	2.38774e-27
12771	Hivep2	Nkain2	0.126534	21	647	33	chr10-31742171-31743080;chr10-32062625-32063400;chr10-32782669-32783557	8.42837e-28	6.22828e-27
12772	Hivep2	Nov	-0.320958	6	647	44	chr15-54685488-54686403;chr15-54729657-54730545	1.74219e-27	1.00841e-26
12773	Hivep2	Nox4	-0.115867	30	647	50	chr7-87251847-87252729;chr7-87308681-87309564;chr7-87358000-87358803;chr7-87361151-87362066;chr7-87371023-87371934;chr7-87374312-87375206	6.50382e-25	1.8381e-24
12774	Hivep2	Npas3	0.0166395	45	647	45	chr12-53295462-53296294;chr12-53425906-53426693;chr12-53472474-53473387	3.60615e-19	7.06826e-19
12775	Hivep2	Npc2	-0.124966	37	647	47	chr12-84861887-84862790	1.5821e-26	5.94571e-26
12776	Hivep2	Npy1r	-0.0723327	5	647	32	chr8-66698351-66699142	7.41032e-16	1.28327e-15
12777	Hivep2	Nr4a1	-0.428507	28	647	35	chr15-101175909-101176796;chr15-101181234-101182113;chr15-101238765-101239626;chr15-101245979-101246909	1.73299e-28	2.73229e-27
12778	Hivep2	Nr4a2	-0.023831	19	647	35	chr2-57079664-57080531	7.8825e-08	1.06474e-07
12779	Hivep2	Nr4a3	-0.0273328	11	647	19	chr4-48002691-48003586	4.09387e-27	1.92795e-26
12780	Hivep2	Nr6a1	-0.0338629	47	647	11	chr2-38735869-38736730;chr2-38789115-38789875;chr2-38880677-38881543;chr2-38977473-38978411	2.76093e-29	1.78166e-27
12781	Hivep2	Nrip1	-0.216334	50	647	26	chr16-76269841-76270636;chr16-76301159-76302018;chr16-76310648-76311477;chr16-76329615-76330501;chr16-76367294-76368217;chr16-76388696-76389606;chr16-76457125-76458063	2.32284e-26	8.30073e-26
12782	Hivep2	Nrp2	0.0139601	43	647	38	chr1-62714728-62715602;chr1-62743182-62743944;chr1-62795392-62796234;chr1-62810817-62811569	2.09657e-28	3.08351e-27
12783	Hivep2	Nrtn	0.0142678	29	647	24	chr17-56651508-56652424	6.30706e-08	8.54467e-08
12784	Hivep2	Nt5e	0.0193856	21	647	51	chr9-88328971-88329790;chr9-88357091-88358036	8.07555e-18	1.49912e-17
12785	Hivep2	Nucb2	-0.076901	22	647	36	chr7-116513727-116514635;chr7-116529553-116530393	4.04094e-27	1.90649e-26
12786	Hivep2	Nufip2	0.0672213	23	647	39	chr11-77604046-77604936	5.28913e-28	4.70408e-27
12787	Hivep2	Nup107	-0.049743	32	647	9	chr10-117682324-117683183;chr10-117872403-117873279;chr10-117883351-117884215	5.47293e-29	1.93857e-27
12788	Hivep2	Nup210l	0.012721	22	647	25	chr3-90010043-90010763;chr3-90110285-90111143	4.81589e-24	1.25243e-23
12789	Hivep2	Oaf	0.0739246	41	647	38	chr9-43137546-43138450;chr9-43270556-43271380	1.64468e-27	9.70562e-27
12790	Hivep2	Omd	-0.129458	30	647	51	chr13-49549330-49550234	6.96705e-28	5.73141e-27
12791	Hivep2	Osbpl8	-0.0581124	39	647	36	chr10-111071631-111072553;chr10-111118052-111118753	8.23866e-23	1.95335e-22
12792	Hivep2	Osmr	-0.0173765	27	647	29	chr15-6729786-6730704;chr15-6839937-6840816	1.287e-22	3.01268e-22
12793	Hivep2	Otud1	-0.000165581	11	647	20	chr2-19594641-19595224;chr2-19626775-19627590	1.9906e-19	3.94422e-19
12794	Hivep2	Pak1	-0.069729	19	647	25	chr7-97766329-97767109;chr7-97792056-97792918;chr7-97845256-97846133	1.16567e-28	2.38774e-27
12795	Hivep2	Papss2	-0.131282	22	647	44	chr19-32593653-32594518;chr19-32603454-32604134	3.39105e-26	1.16573e-25
12796	Hivep2	Parp8	-0.374284	40	647	21	chr13-116917191-116918076;chr13-116926571-116927410;chr13-116951074-116951945;chr13-116988468-116989335;chr13-116993566-116994279;chr13-117003608-117004353;chr13-117011794-117012717	3.62385e-28	3.83721e-27
12797	Hivep2	Pbx3	-0.156004	24	647	28	chr2-34299465-34300343;chr2-34355743-34356658;chr2-34359739-34360643;chr2-34425529-34426423	4.49145e-29	1.93857e-27
12798	Hivep2	Pcolce	-0.263644	34	647	51	chr5-137611255-137612054;chr5-137640850-137641780;chr5-137684373-137685275	1.51609e-27	9.42679e-27
12799	Hivep2	Pde1a	0.45733	58	647	43	chr2-79764864-79765557;chr2-79776411-79777277;chr2-79815728-79816646;chr2-79920611-79921258;chr2-79957557-79958385;chr2-80013951-80014755;chr2-80031135-80031923;chr2-80128886-80129791	2.48292e-28	3.19223e-27
12800	Hivep2	Pde4c	-0.0304963	36	647	23	chr8-70624852-70625767;chr8-70696241-70697150;chr8-70741367-70742260	4.17949e-23	1.01103e-22
12801	Hivep2	Pde4d	-0.310968	138	647	27	chr13-108411092-108411987;chr13-108598427-108599226;chr13-109210170-109211013;chr13-109268003-109268866;chr13-109445854-109446749;chr13-109487268-109487747;chr13-109577311-109578210;chr13-109703174-109703944;chr13-109786788-109787721;chr13-109813894-109814724;chr13-109874428-109875235;chr13-109907306-109908174	1.40167e-29	1.75375e-27
12802	Hivep2	Pde7b	-0.164801	72	647	20	chr10-20361603-20362505;chr10-20463683-20464316;chr10-20589760-20590686;chr10-20677330-20678098;chr10-20719142-20719860;chr10-20728506-20729401;chr10-20770134-20770880	1.95575e-29	1.75375e-27
12803	Hivep2	Pde8a	-0.0233554	41	647	24	chr7-81260136-81261004;chr7-81281018-81281895;chr7-81290377-81291235	3.84616e-24	1.009e-23
12804	Hivep2	Pdgfc	0.163535	46	647	43	chr3-80970967-80971810;chr3-81129516-81130392;chr3-81136832-81137655;chr3-81150193-81151017;chr3-81167836-81168784;chr3-81170070-81171032	1.67913e-25	5.09772e-25
12805	Hivep2	Pdgfd	-0.200993	19	647	54	chr9-6184334-6185176;chr9-6344650-6345471	3.62385e-28	3.83721e-27
12806	Hivep2	Pdgfra	-0.00306727	20	647	41	chr5-75085059-75085947;chr5-75142887-75143786	3.5585e-07	4.71247e-07
12807	Hivep2	Pdgfrl	-0.26762	26	647	49	chr8-40857781-40858668;chr8-40903447-40904307;chr8-40943670-40944447;chr8-40961480-40962343;chr8-40970012-40970907	1.01709e-28	2.38774e-27
12808	Hivep2	Pdpn	-0.0301759	26	647	22	chr4-143190529-143191389	1.93871e-28	2.91584e-27
12809	Hivep2	Pdzrn3	0.01618	74	647	35	chr6-101242269-101243201;chr6-101426074-101426874;chr6-101473015-101473936	2.57318e-23	6.32056e-23
12810	Hivep2	Pdzrn4	0.157538	18	647	55	chr15-92302993-92303870;chr15-92343975-92344874;chr15-92640045-92640948	8.76616e-25	2.44365e-24
12811	Hivep2	Peak1	0.368893	84	647	40	chr9-56167713-56168584;chr9-56234889-56235793;chr9-56338144-56338811;chr9-56366371-56367251;chr9-56393976-56394845;chr9-56404159-56404757;chr9-56417745-56418585;chr9-56432464-56433393;chr9-56453092-56454006;chr9-56465143-56465964;chr9-56486788-56487685;chr9-56489361-56490240;chr9-56502069-56502951	9.77537e-28	6.99505e-27
12812	Hivep2	Peli1	0.235847	36	647	24	chr11-21006403-21007282;chr11-21031620-21032447;chr11-21045970-21046883;chr11-21047732-21048509;chr11-21060871-21061752;chr11-21079644-21080533;chr11-21107788-21108656;chr11-21119531-21120350;chr11-21139261-21140086	1.01063e-27	7.18931e-27
12813	Hivep2	Penk	0.0297125	10	647	31	chr4-4211625-4212536	5.53021e-07	7.28187e-07
12814	Hivep2	Phlda1	-0.079496	19	647	56	chr10-111440901-111441750;chr10-111476730-111477628	1.65465e-20	3.44443e-20
12815	Hivep2	Phlpp1	-0.0443912	61	647	19	chr1-106177997-106178781;chr1-106256939-106257795	6.37442e-25	1.80321e-24
12816	Hivep2	Phtf2	0.0569797	54	647	54	chr5-20749277-20750175;chr5-20759576-20760466;chr5-20870928-20871783	1.86241e-27	1.06325e-26
12817	Hivep2	Piezo1	0.0350679	42	647	56	chr8-122463447-122464348;chr8-122564333-122565261	8.28201e-19	1.59931e-18
12818	Hivep2	Pik3r3	0.016724	30	647	28	chr4-116182502-116183416;chr4-116280284-116281187	3.43657e-23	8.36284e-23
12819	Hivep2	Pip5k1b	0.170248	65	647	32	chr19-24234980-24235911;chr19-24351037-24351916;chr19-24393348-24394236;chr19-24621524-24622412	2.48292e-28	3.19223e-27
12820	Hivep2	Pitpnc1	-0.0226049	61	647	22	chr11-107261406-107262304;chr11-107327104-107328012;chr11-107437621-107438353;chr11-107479052-107479943	2.66365e-29	1.75839e-27
12821	Hivep2	Pkd2	-0.041699	24	647	39	chr5-104470608-104471530	1.56112e-22	3.63494e-22
12822	Hivep2	Pla1a	0.0115751	42	647	30	chr16-38368079-38368964	9.22404e-09	1.28129e-08
12823	Hivep2	Plcb1	0.277374	113	647	45	chr2-134797004-134797861;chr2-134853173-134854082;chr2-134890946-134891829;chr2-134926349-134927180;chr2-134952045-134952973;chr2-135246119-135246940;chr2-135263723-135264634;chr2-135323632-135324515;chr2-135329887-135330780;chr2-135356064-135356690;chr2-135465862-135466823	6.16663e-26	2.01163e-25
12824	Hivep2	Plce1	-0.111049	78	647	25	chr19-38478742-38479623;chr19-38518555-38519428;chr19-38625539-38626387;chr19-38693498-38694424;chr19-38723705-38724612	3.76796e-28	3.89924e-27
12825	Hivep2	Pld1	0.0356611	48	647	26	chr3-27866305-27867196;chr3-27911591-27912434;chr3-27938624-27939435;chr3-27956343-27957215;chr3-27982242-27983076	2.97657e-26	1.03949e-25
12826	Hivep2	Plec	0.0987938	50	647	40	chr15-76218849-76219747;chr15-76253706-76254589;chr15-76316733-76317593;chr15-76326988-76327897	2.80812e-28	3.41621e-27
12827	Hivep2	Plod2	-0.233546	33	647	56	chr9-92457378-92458178;chr9-92499446-92500338;chr9-92529301-92530049;chr9-92566202-92567045;chr9-92596646-92597389	3.20401e-28	3.7668e-27
12828	Hivep2	Pltp	-0.0908428	43	647	54	chr2-164815228-164816031	5.41262e-27	2.39626e-26
12829	Hivep2	Plxdc2	-0.173912	72	647	57	chr2-16359085-16359990;chr2-16390906-16391755;chr2-16423702-16424569;chr2-16441382-16442137;chr2-16469459-16470343;chr2-16507451-16507801;chr2-16705969-16706869;chr2-16726539-16727404;chr2-16734127-16735035;chr2-16739706-16740534;chr2-16743332-16744059	2.78676e-28	3.39782e-27
12830	Hivep2	Plxna2	0.0298512	54	647	22	chr1-194588929-194589784;chr1-194722064-194722939	1.78853e-17	3.27708e-17
12831	Hivep2	Pnp	-0.0700109	22	647	30	chr14-50897377-50898146;chr14-50903767-50904705;chr14-50951147-50951830;chr14-50964052-50964929	2.48292e-28	3.19223e-27
12832	Hivep2	Polg2	-0.042035	46	647	42	chr11-106722560-106723479;chr11-106750770-106751694;chr11-106782688-106783471	3.46259e-25	1.00978e-24
12833	Hivep2	Polr3b	0.0485434	35	647	16	chr10-84562475-84563331;chr10-84597041-84597936;chr10-84621967-84622900	3.88536e-21	8.34748e-21
12834	Hivep2	Postn	0.0825492	9	647	43	chr3-54358308-54359162;chr3-54360645-54361537;chr3-54362208-54363044	3.00495e-26	1.04831e-25
12835	Hivep2	Ppic	-0.168285	32	647	64	chr18-53461808-53462654;chr18-53481171-53481980	4.75435e-28	4.61874e-27
12836	Hivep2	Ppm1e	-0.0814631	42	647	28	chr11-87270289-87270777;chr11-87393596-87394475;chr11-87413184-87414073;chr11-87448745-87449421	2.2973e-26	8.27509e-26
12837	Hivep2	Ppp1r10	-0.0216641	23	647	29	chr17-35836774-35837457;chr17-35837931-35838795;chr17-35918653-35919568	1.73299e-28	2.73229e-27
12838	Hivep2	Ppp1r15a	-0.260439	34	647	28	chr7-45488350-45489228;chr7-45490767-45491605;chr7-45560977-45561874;chr7-45610814-45611703	2.48292e-28	3.19223e-27
12839	Hivep2	Ppp3ca	0.347763	61	647	70	chr3-136640504-136641406;chr3-136724959-136725862;chr3-136794619-136795483;chr3-136833608-136834488;chr3-136895188-136896014;chr3-136932839-136933741	3.35792e-27	1.67955e-26
12840	Hivep2	Prelp	-0.0469492	44	647	32	chr1-133821191-133822001;chr1-133988683-133989597;chr1-134013300-134014071	1.92208e-12	2.98027e-12
12841	Hivep2	Prg4	-0.0740368	24	647	51	chr1-150499094-150499895	7.46507e-12	1.13735e-11
12842	Hivep2	Prickle2	-0.0782259	51	647	23	chr6-92472933-92473762;chr6-92625606-92626502;chr6-92665283-92666197	8.75086e-29	2.19953e-27
12843	Hivep2	Prkca	-0.00247611	77	647	63	chr11-107849134-107850016;chr11-107903775-107904681;chr11-108150145-108151071;chr11-108178513-108179330;chr11-108263259-108264171;chr11-108282741-108283605;chr11-108312347-108313203	1.80707e-19	3.58624e-19
12844	Hivep2	Prkcg	-0.0105972	21	647	24	chr7-3204407-3205283;chr7-3299942-3300780;chr7-3322486-3323326	1.72436e-24	4.66744e-24
12845	Hivep2	Prrx1	-0.406357	50	647	22	chr1-163150172-163151080;chr1-163231014-163231918;chr1-163280169-163280999;chr1-163290381-163291158;chr1-163298584-163299307;chr1-163355943-163356705	7.98718e-29	2.12303e-27
12846	Hivep2	Prss23	-0.077159	39	647	51	chr7-89433923-89434716;chr7-89437385-89438283;chr7-89481464-89482369;chr7-89556553-89557470;chr7-89610961-89611875	1.51343e-26	5.73625e-26
12847	Hivep2	Psd3	0.081656	72	647	68	chr8-67735376-67736105;chr8-67879203-67880038;chr8-67906356-67907259;chr8-67918467-67919207;chr8-67936434-67937372;chr8-67942509-67943422;chr8-67946904-67947775;chr8-67981053-67981857;chr8-68144123-68145006;chr8-68155224-68156059	4.6189e-27	2.13831e-26
12848	Hivep2	Ptgs1	0.0467216	22	647	29	chr2-36139094-36139865;chr2-36220736-36221557	2.40066e-27	1.27531e-26
12849	Hivep2	Ptgs2	0.127553	14	647	31	chr1-150031491-150032414;chr1-150106373-150107228	4.52284e-26	1.51673e-25
12850	Hivep2	Pth1r	-0.609669	40	647	59	chr9-110732336-110733253;chr9-110786907-110787805;chr9-110790307-110791211	3.75019e-29	1.8199e-27
12851	Hivep2	Ptk2b	0.1579	51	647	32	chr14-66190054-66190975;chr14-66282376-66283282;chr14-66306826-66307735;chr14-66322671-66323584	7.98718e-29	2.12303e-27
12852	Hivep2	Ptpn1	-0.0247206	35	647	34	chr2-167833314-167834115;chr2-167924832-167925763	1.367e-11	2.06659e-11
12853	Hivep2	Ptpn12	0.308961	40	647	28	chr5-20979461-20980416;chr5-21029976-21030851;chr5-21033336-21034146;chr5-21090930-21091835;chr5-21139232-21140151	1.25458e-28	2.44986e-27
12854	Hivep2	Ptpn3	0.00528934	44	647	24	chr4-57181251-57181997	5.52574e-08	7.49863e-08
12855	Hivep2	Ptpre	0.0282103	42	647	45	chr7-135485546-135486402;chr7-135602938-135603806;chr7-135624576-135625425;chr7-135641672-135642449;chr7-135659235-135660155	9.82819e-26	3.09572e-25
12856	Hivep2	Ptprg	0.10531	65	647	43	chr14-11864996-11865886;chr14-12070629-12071534	6.03609e-26	1.97185e-25
12857	Hivep2	Ptprj	-0.135459	67	647	32	chr2-90478068-90478765;chr2-90634863-90635778;chr2-90673048-90673943	9.24339e-29	2.27568e-27
12858	Hivep2	Ptprm	-0.0101219	102	647	64	chr17-66572039-66572941;chr17-66783641-66784378;chr17-67070985-67071894;chr17-67127333-67128243;chr17-67208505-67209270;chr17-67274476-67275355	1.78142e-24	4.8152e-24
12859	Hivep2	Ptprz1	-0.257945	17	647	49	chr6-22794027-22794935;chr6-22820762-22821662;chr6-22984031-22984917	3.47539e-24	9.15034e-24
12860	Hivep2	Pvt1	0.0183415	80	647	20	chr15-61973918-61974808;chr15-62053190-62054121;chr15-62222465-62223331;chr15-62245129-62246032;chr15-62353568-62354470	5.58721e-26	1.83574e-25
12861	Hivep2	Rab11fip4	-0.0579421	35	647	59	chr11-79526669-79527542	1.47142e-27	9.18915e-27
12862	Hivep2	Rab31	-0.00333504	71	647	64	chr17-65575098-65575955;chr17-65604961-65605678;chr17-65737150-65738127;chr17-65750022-65750777	2.27663e-26	8.20919e-26
12863	Hivep2	Rabgap1l	0.0981899	76	647	41	chr1-160128499-160129299;chr1-160136169-160137025;chr1-160261656-160262471;chr1-160268016-160268864;chr1-160274681-160275417;chr1-160373080-160373978;chr1-160399225-160400104;chr1-160566090-160566766;chr1-160775026-160775709;chr1-160878305-160879195	4.1304e-27	1.94183e-26
12864	Hivep2	Rai14	0.157761	49	647	55	chr15-10634986-10635810;chr15-10642195-10643059;chr15-10680701-10681497;chr15-10685594-10686520;chr15-10689984-10690852;chr15-10723299-10723985;chr15-10814390-10815245	1.70124e-28	2.72843e-27
12865	Hivep2	Ramp2	-0.300356	26	647	47	chr11-101175710-101176565;chr11-101191033-101191861;chr11-101211677-101212571;chr11-101220993-101221914;chr11-101229851-101230683	2.52956e-28	3.19914e-27
12866	Hivep2	Rapgef4	0.0363631	59	647	55	chr2-71919063-71919974;chr2-71955373-71956268;chr2-72107316-72108177;chr2-72200874-72201616	1.68409e-27	9.84524e-27
12867	Hivep2	Raph1	0.0912344	45	647	67	chr1-60401716-60402609;chr1-60460516-60461386;chr1-60602966-60603795;chr1-60618198-60619070;chr1-60641221-60641977	5.35673e-23	1.28591e-22
12868	Hivep2	Rasa3	-0.091983	63	647	25	chr8-13515715-13516504;chr8-13632961-13633830;chr8-13640222-13641141;chr8-13727290-13728194;chr8-13758248-13758779	1.34209e-29	1.75375e-27
12869	Hivep2	Rasl11a	0.0656398	19	647	38	chr5-146832571-146833488	0.000408766	0.000489914
12870	Hivep2	Rbbp8	0.0291689	22	647	21	chr18-11727724-11728622	2.99099e-25	8.79252e-25
12871	Hivep2	Rbms1	0.157891	87	647	51	chr2-60658686-60659564;chr2-60667302-60668109;chr2-60699707-60700551;chr2-60814478-60815318;chr2-60910549-60911453;chr2-60940077-60940972	4.34156e-28	4.3072e-27
12872	Hivep2	Rbp4	0.127754	38	647	49	chr19-38032766-38033645	1.7373e-26	6.42524e-26
12873	Hivep2	Rc3h1	0.000712705	21	647	6	chr1-160878305-160879195;chr1-160917523-160918403	7.72014e-19	1.49262e-18
12874	Hivep2	Rcan2	-0.206254	69	647	55	chr17-43713920-43714825;chr17-43869427-43870339;chr17-43915941-43916845;chr17-43917457-43918367;chr17-43934707-43935374;chr17-43990640-43991540	3.87655e-22	8.80556e-22
12875	Hivep2	Rel	0.0220549	31	647	52	chr11-23695528-23696376	4.99735e-23	1.202e-22
12876	Hivep2	Rffl	-0.0914927	10	647	4	chr11-82831162-82832015;chr11-82907908-82908809	1.16567e-28	2.38774e-27
12877	Hivep2	Rfx3	0.00890494	23	647	25	chr19-27770528-27771333	6.20187e-06	7.90278e-06
12878	Hivep2	Rfx7	0.0269042	20	647	8	chr9-72525842-72526776;chr9-72576088-72576762	1.35839e-22	3.17493e-22
12879	Hivep2	Rgs4	-0.0352605	30	647	37	chr1-169671830-169672549	9.71751e-24	2.46388e-23
12880	Hivep2	Rin2	0.136877	63	647	52	chr2-145701533-145702300;chr2-145790686-145791427;chr2-145821771-145822642;chr2-145882084-145882871	5.86608e-27	2.56319e-26
12881	Hivep2	Ripk2	0.00516607	20	647	5	chr4-16044508-16045396;chr4-16099958-16100787;chr4-16120693-16121641;chr4-16149846-16150735;chr4-16199264-16200030;chr4-16214090-16214892	2.48292e-28	3.19223e-27
12882	Hivep2	Rnf19b	-0.120625	34	647	33	chr4-128973379-128974170;chr4-128980787-128981694;chr4-128989382-128990144;chr4-129023546-129024170;chr4-129036094-129036704;chr4-129059875-129060576	3.90561e-28	3.97835e-27
12883	Hivep2	Rnf217	-0.0578876	25	647	6	chr10-31443783-31444469;chr10-31495300-31496146;chr10-31498517-31499376;chr10-31503870-31504679;chr10-31537998-31538857;chr10-31551257-31552066	1.57379e-26	5.94467e-26
12884	Hivep2	Robo1	0.150797	40	647	42	chr16-72649083-72649960;chr16-72799939-72800770;chr16-72802833-72803660;chr16-72854032-72854833;chr16-72869921-72870812;chr16-72887660-72888576;chr16-72922979-72923685;chr16-72924230-72925097;chr16-72968600-72969385;chr16-72994917-72995800;chr16-72996157-72996790;chr16-73017674-73018394	4.31117e-30	1.75375e-27
12885	Hivep2	Rrad	0.0327399	25	647	38	chr8-104595849-104596729	1.38797e-11	2.09798e-11
12886	Hivep2	Runx1	0.374825	86	647	70	chr16-92515846-92516760;chr16-92551610-92552375;chr16-92565412-92566314;chr16-92653777-92654411	8.13028e-29	2.12303e-27
12887	Hivep2	Runx2	0.0995665	58	647	48	chr17-44420267-44421066;chr17-44554707-44555581;chr17-44659785-44660709;chr17-44797154-44798044	7.41609e-27	3.11716e-26
12888	Hivep2	Ryr2	-0.0241409	56	647	46	chr13-11482691-11483585;chr13-11874598-11875458;chr13-12029516-12030327;chr13-12058793-12059457;chr13-12076381-12077295;chr13-12146550-12147483;chr13-12171508-12172379;chr13-12203586-12204445	4.05422e-26	1.37094e-25
12889	Hivep2	S100a10	0.131821	21	647	44	chr3-93500771-93501469;chr3-93531735-93532429;chr3-93553575-93554265	1.14776e-14	1.90895e-14
12890	Hivep2	S100b	0.0193052	6	647	26	chr10-76257686-76258559	0.00634778	0.00727264
12891	Hivep2	Sash1	-0.0352806	86	647	63	chr10-8673104-8674017;chr10-8675012-8675886;chr10-8724875-8725726;chr10-8756353-8757162;chr10-8765899-8766678;chr10-8851937-8852843;chr10-8924971-8925697;chr10-8960827-8961672;chr10-8972580-8973444;chr10-8980374-8981310	9.67465e-26	3.05011e-25
12892	Hivep2	Sbno2	-0.0673441	61	647	25	chr10-80172641-80173547	3.54038e-26	1.21082e-25
12893	Hivep2	Scara3	0.0832527	32	647	48	chr14-65844991-65845874;chr14-65867157-65867958	5.47293e-29	1.93857e-27
12894	Hivep2	Scin	-0.0140231	46	647	61	chr12-40071266-40072065	4.24046e-05	5.2569e-05
12895	Hivep2	Sdc1	-0.0706472	24	647	33	chr12-8721804-8722651	2.31318e-22	5.32891e-22
12896	Hivep2	Sdc3	-0.00522798	26	647	46	chr4-130693736-130694579	0.0328504	0.036455
12897	Hivep2	Sdk2	-0.101408	72	647	71	chr11-113725215-113726108;chr11-114026066-114026982	2.01619e-28	2.99942e-27
12898	Hivep2	Sec24a	-0.0222617	46	647	46	chr11-51707012-51707722;chr11-51809350-51810259;chr11-51836949-51837756	1.22963e-22	2.88203e-22
12899	Hivep2	Sema4a	0.020381	48	647	24	chr3-88338951-88339719;chr3-88440556-88441431;chr3-88512734-88513452	4.28252e-29	1.92715e-27
12900	Hivep2	2025-09-11	-0.177956	43	647	22	chr5-93051752-93052655;chr5-93125921-93126797;chr5-93136722-93137591	7.8676e-28	5.92368e-27
12901	Hivep2	Serpinb6b	0.0104697	25	647	51	chr13-32907951-32908808;chr13-32963640-32964356	8.3156e-20	1.6746e-19
12902	Hivep2	Serpine2	0.347339	43	647	66	chr1-79750877-79751782;chr1-79756806-79757675;chr1-79955836-79956739	1.09868e-27	7.49943e-27
12903	Hivep2	Serpini1	0.175781	24	647	38	chr3-75571505-75572406;chr3-75592560-75593377;chr3-75614046-75614842	1.06978e-24	2.95604e-24
12904	Hivep2	Sertad2	0.256046	35	647	50	chr11-20501570-20502251;chr11-20542475-20543390;chr11-20575863-20576758;chr11-20608142-20608998	3.22101e-28	3.78057e-27
12905	Hivep2	Setbp1	-0.133589	75	647	44	chr18-78688979-78689880;chr18-78817435-78818123;chr18-78836229-78837135;chr18-79181103-79182005;chr18-79196344-79197183	4.3695e-28	4.31986e-27
12906	Hivep2	Sfrp2	0.0356959	19	647	45	chr3-83729108-83729762	2.22586e-06	2.87628e-06
12907	Hivep2	Sgms2	0.067026	26	647	50	chr3-131334070-131334896	1.56573e-29	1.75375e-27
12908	Hivep2	Sh3kbp1	0.0526914	56	647	59	chrX-159827759-159828509;chrX-159872261-159873057;chrX-159974543-159975310	7.24069e-30	1.75375e-27
12909	Hivep2	Sh3rf1	-0.00175888	40	647	37	chr8-61214341-61214977;chr8-61247332-61248252;chr8-61274226-61274959;chr8-61315819-61316590;chr8-61386304-61387124	3.6679e-28	3.85158e-27
12910	Hivep2	Sh3rf3	-0.256839	37	647	26	chr10-58807707-58808590;chr10-58836231-58837032;chr10-58928668-58929574;chr10-58943338-58944150;chr10-59089964-59090881;chr10-59114484-59115365	4.2091e-28	4.19909e-27
12911	Hivep2	Shroom3	0.0946622	72	647	61	chr5-92692089-92692982;chr5-92784158-92785051;chr5-92801657-92802574;chr5-92824239-92825147;chr5-92873378-92874304;chr5-92910579-92911481;chr5-92944198-92944961	1.26743e-24	3.47631e-24
12912	Hivep2	Sik2	-0.0598454	48	647	12	chr9-50875260-50876063;chr9-50893411-50894293;chr9-50942432-50943177;chr9-50957742-50958650;chr9-51003535-51004299	8.15542e-29	2.12696e-27
12913	Hivep2	Sik3	0.0579491	67	647	68	chr9-45919640-45920547;chr9-46036719-46037598	3.08205e-17	5.59928e-17
12914	Hivep2	Simc1	-0.0120118	8	647	11	chr13-54519978-54520864	3.47472e-14	5.69291e-14
12915	Hivep2	Sirt1	-0.0100183	31	647	25	chr10-63410223-63411086	8.88963e-11	1.31145e-10
12916	Hivep2	Slc12a2	-0.0468298	17	647	18	chr18-57804887-57805761;chr18-57845399-57846197	4.00794e-26	1.3563e-25
12917	Hivep2	Slc16a10	-0.0161127	41	647	16	chr10-39957814-39958600	1.5841e-25	4.82719e-25
12918	Hivep2	Slc16a2	0.00886513	44	647	44	chrX-103733808-103734654;chrX-103744244-103745136;chrX-103914593-103915474	2.92606e-06	3.76754e-06
12919	Hivep2	Slc25a13	-0.0152299	34	647	38	chr6-6207019-6207817;chr6-6208111-6209018;chr6-6230094-6230755;chr6-6309947-6310880	1.59116e-26	5.94571e-26
12920	Hivep2	Slc39a14	-0.0114624	41	647	30	chr14-70348183-70348949;chr14-70367332-70368207	4.73236e-08	6.43394e-08
12921	Hivep2	Slc41a2	-0.00930153	45	647	24	chr10-83378127-83379037	3.08782e-05	3.84544e-05
12922	Hivep2	Slc43a2	-0.0797152	25	647	25	chr11-75466543-75467331;chr11-75486313-75487209	1.16567e-28	2.38774e-27
12923	Hivep2	Slc44a1	0.0337468	46	647	55	chr4-53491066-53491829;chr4-53591863-53592816	1.70321e-08	2.34704e-08
12924	Hivep2	Slc7a1	0.018495	42	647	27	chr5-148241688-148242573;chr5-148379394-148380254;chr5-148452842-148453471	6.44335e-22	1.44497e-21
12925	Hivep2	Slc7a2	0.316613	13	647	48	chr8-40857781-40858668;chr8-40903447-40904307	1.25458e-28	2.44986e-27
12926	Hivep2	Slco1c1	-0.0572565	22	647	14	chr6-141442491-141443202;chr6-141517983-141518864;chr6-141530583-141531442	9.58085e-28	6.88356e-27
12927	Hivep2	Slit3	-0.291974	89	647	57	chr11-35024249-35025105;chr11-35049372-35050307;chr11-35281784-35282687;chr11-35331227-35332087;chr11-35350795-35351701;chr11-35393588-35394479;chr11-35479880-35480797	1.86662e-26	6.85089e-26
12928	Hivep2	Slpi	0.119994	33	647	17	chr2-164343406-164344202;chr2-164347318-164348245;chr2-164382701-164383566;chr2-164404344-164405201;chr2-164451805-164452664	5.47293e-29	1.93857e-27
12929	Hivep2	Smad3	-0.0566725	65	647	48	chr9-63687365-63688263;chr9-63850135-63850934	1.64468e-27	9.70562e-27
12930	Hivep2	Smad7	-0.136807	37	647	41	chr18-75324880-75325706	3.75019e-29	1.8199e-27
12931	Hivep2	Smyd3	-0.167767	61	647	24	chr1-179003175-179004079;chr1-179072669-179073538;chr1-179146491-179147394;chr1-179284593-179285400;chr1-179446346-179447276	5.88512e-29	1.97926e-27
12932	Hivep2	Sncg	-0.130505	41	647	54	chr14-34317008-34317663;chr14-34326331-34327206;chr14-34342840-34343738;chr14-34427861-34428670;chr14-34449552-34450461	2.83117e-26	9.92727e-26
12933	Hivep2	Sned1	-0.00938062	25	647	20	chr1-93165192-93166050	2.57902e-25	7.63969e-25
12934	Hivep2	Sntb1	0.0989153	55	647	40	chr15-55583680-55584563;chr15-55632681-55633569;chr15-55635434-55635998;chr15-55734417-55735296;chr15-55747119-55748045;chr15-55760636-55761501	2.66137e-30	1.75375e-27
12935	Hivep2	Sobp	-0.0641611	52	647	44	chr10-42941641-42942573;chr10-43043013-43043900;chr10-43061824-43062678;chr10-43168846-43169753;chr10-43252135-43252997	1.24137e-29	1.75375e-27
12936	Hivep2	Sod3	0.059839	19	647	54	chr5-52279292-52280098;chr5-52294176-52295093;chr5-52355378-52356280	0.000179252	0.00021759
12937	Hivep2	Sost	0.219652	48	647	57	chr11-101962496-101963263;chr11-101966663-101967578	2.49609e-18	4.72813e-18
12938	Hivep2	Sox5	0.149889	94	647	66	chr6-143750947-143751868;chr6-143844215-143845101;chr6-143856977-143857892;chr6-143858376-143859178;chr6-144062214-144062939;chr6-144361609-144362533;chr6-144419125-144419937;chr6-144685670-144686532;chr6-144740873-144741825	8.43646e-23	1.99891e-22
12939	Hivep2	Sox6	-0.14989	71	647	71	chr7-115466521-115467453;chr7-115471159-115471998;chr7-115481335-115482264;chr7-115499911-115500812;chr7-115548122-115549009;chr7-115647633-115648499;chr7-115675944-115676814;chr7-115705794-115706695;chr7-115831804-115832691;chr7-115893713-115894499;chr7-115920158-115921022	1.5609e-26	5.8993e-26
12940	Hivep2	Sox9	0.0756556	9	647	45	chr11-112739512-112740391	6.78028e-26	2.19742e-25
12941	Hivep2	Sparc	-0.543005	35	647	69	chr11-55386180-55387092;chr11-55417810-55418708;chr11-55444577-55445479	1.39411e-26	5.3252e-26
12942	Hivep2	Sparcl1	-0.0268369	42	647	41	chr5-104126374-104127278	1.5644e-06	2.03133e-06
12943	Hivep2	Spata5	-0.0608589	49	647	31	chr3-37322203-37323024;chr3-37342682-37343573;chr3-37348113-37349031;chr3-37467962-37468851;chr3-37522942-37523825	7.91851e-29	2.12303e-27
12944	Hivep2	Sphk1	0.00741254	15	647	9	chr11-116512909-116513733	5.70592e-13	8.99174e-13
12945	Hivep2	Sphkap	0.156635	19	647	35	chr1-83186934-83187827;chr1-83224180-83225056;chr1-83311423-83312315	5.03535e-25	1.44049e-24
12946	Hivep2	Spidr	-0.151052	34	647	12	chr16-15914938-15915572;chr16-15956303-15956904;chr16-15984145-15984930;chr16-16017000-16017885;chr16-16086493-16087410	7.04777e-26	2.2784e-25
12947	Hivep2	Spp1	-0.0869472	22	647	65	chr5-104342644-104343533	3.85353e-07	5.09836e-07
12948	Hivep2	Sqstm1	-0.0972386	35	647	30	chr11-50104910-50105635;chr11-50268901-50269775;chr11-50297261-50298047	1.20158e-24	3.30301e-24
12949	Hivep2	Srgap2	-0.0230507	95	647	44	chr1-131363683-131364099;chr1-131377837-131378639;chr1-131416902-131417677;chr1-131419034-131419918;chr1-131463847-131464796;chr1-131496207-131497071;chr1-131521293-131522141;chr1-131573401-131574299;chr1-131613103-131614014	7.85966e-26	2.51351e-25
12950	Hivep2	Srgn	-0.130675	34	647	25	chr10-62479837-62480621;chr10-62499979-62500835;chr10-62511147-62511992;chr10-62589964-62590853	3.81849e-29	1.8199e-27
12951	Hivep2	Ssc5d	-0.0302086	18	647	18	chr7-4876575-4877478;chr7-4878278-4878892;chr7-4914893-4915828;chr7-4924840-4925651	7.71983e-28	5.87456e-27
12952	Hivep2	Ssh2	-0.0308488	51	647	31	chr11-77259348-77260161;chr11-77317455-77318312;chr11-77338991-77339921;chr11-77403663-77404542;chr11-77414038-77414958;chr11-77420474-77421232	3.40978e-20	6.99458e-20
12953	Hivep2	St3gal4	-0.00660673	48	647	39	chr9-35063063-35063774	2.62173e-05	3.27216e-05
12954	Hivep2	Stat3	-0.187096	60	647	49	chr11-100806436-100807158;chr11-100822186-100823074;chr11-100833194-100834055;chr11-100834659-100835489;chr11-100837091-100837904;chr11-100858844-100859565;chr11-100913799-100914575;chr11-100933637-100934445;chr11-101001555-101002272	1.1018e-26	4.33065e-26
12955	Hivep2	Steap4	0.0367613	15	647	20	chr5-7933814-7934606	2.12052e-26	7.69221e-26
12956	Hivep2	Stk32b	-0.0438802	44	647	54	chr5-37753252-37754077	1.40324e-21	3.08865e-21
12957	Hivep2	Stxbp6	-0.134241	52	647	47	chr12-44912510-44913419;chr12-45144941-45145837;chr12-45158829-45159441	4.11745e-28	4.13962e-27
12958	Hivep2	Sugct	0.000684376	34	647	4	chr13-16868599-16869438;chr13-17028339-17029221;chr13-17047548-17048364;chr13-17435905-17436669;chr13-17774340-17774942	2.71148e-23	6.64854e-23
12959	Hivep2	Syn1	0.00534803	26	647	31	chrX-20813654-20814494;chrX-20818989-20819750;chrX-20929526-20930412	2.32825e-07	3.10043e-07
12960	Hivep2	Taf4b	-0.0397465	20	647	21	chr18-14824088-14824931;chr18-14850865-14851725;chr18-14888455-14889379;chr18-14892613-14893546	5.12e-21	1.09353e-20
12961	Hivep2	Tbc1d4	-0.0186185	53	647	35	chr14-101455693-101456528;chr14-101481991-101482705;chr14-101518083-101518864;chr14-101605551-101606404	1.95363e-16	3.45144e-16
12962	Hivep2	Tbc1d5	0.0400242	49	647	25	chr17-50729267-50730186;chr17-50770997-50771912;chr17-50803023-50803939;chr17-50872319-50873185;chr17-50974811-50975649;chr17-50995984-50996823;chr17-51091906-51092727	1.5637e-28	2.72843e-27
12963	Hivep2	Tceal6	0.0215855	4	647	11	chrX-135110580-135111445	1.58164e-21	3.47046e-21
12964	Hivep2	Tcf4	0.391384	84	647	57	chr18-69369867-69370690;chr18-69425061-69425891;chr18-69547483-69548298;chr18-69576132-69577027;chr18-69607329-69608238;chr18-69658617-69659438;chr18-69675149-69676014;chr18-69686535-69687332	1.79263e-29	1.75375e-27
12965	Hivep2	Tenm3	0.115795	63	647	53	chr8-48153506-48154424;chr8-48527204-48528127;chr8-48579798-48580420;chr8-48755274-48756184	4.15399e-24	1.08632e-23
12966	Hivep2	Tes	0.0290803	21	647	40	chr6-16994432-16995308	9.77896e-19	1.88292e-18
12967	Hivep2	Tgfb1	0.0207106	18	647	44	chr7-25599374-25600280	1.13948e-06	1.48607e-06
12968	Hivep2	Tgfb2	-0.0834097	49	647	36	chr1-186663109-186663966;chr1-186690305-186691183	2.87951e-22	6.59522e-22
12969	Hivep2	Tgfbi	-0.0226231	27	647	36	chr13-56581250-56581864	4.87154e-08	6.62076e-08
12970	Hivep2	Tgfbr1	-0.12176	46	647	20	chr4-47303109-47304032;chr4-47322167-47323033;chr4-47359269-47360135	7.46677e-27	3.11716e-26
12971	Hivep2	Tgif1	0.0281367	38	647	24	chr17-70783254-70783976;chr17-70799047-70799936;chr17-70872975-70873849;chr17-70929153-70930074	4.92437e-26	1.64093e-25
12972	Hivep2	Thrb	-0.221483	63	647	36	chr14-17756548-17757446;chr14-17758265-17759149;chr14-17872940-17873764;chr14-17875954-17876887;chr14-17927200-17928093	5.11512e-27	2.28909e-26
12973	Hivep2	Tiam2	0.173959	48	647	68	chr17-3336912-3337830;chr17-3366000-3366609;chr17-3446210-3447074;chr17-3463834-3464731;chr17-3469963-3470887	5.47293e-29	1.93857e-27
12974	Hivep2	Timp2	0.0716867	68	647	46	chr11-118227542-118228313;chr11-118366388-118367105;chr11-118424777-118425511	1.07067e-22	2.51935e-22
12975	Hivep2	Tiparp	0.117218	24	647	43	chr3-65457730-65458610;chr3-65464709-65465604;chr3-65490368-65491228;chr3-65515571-65516465	6.21435e-29	2.03884e-27
12976	Hivep2	Tjp2	-0.0819372	50	647	13	chr19-24143923-24144677;chr19-24166200-24167094;chr19-24217980-24218838;chr19-24234980-24235911	1.59059e-28	2.72843e-27
12977	Hivep2	Tln2	0.0955269	47	647	41	chr9-67170642-67171505;chr9-67235146-67236072;chr9-67379901-67380777;chr9-67534200-67535100	9.32969e-26	2.94814e-25
12978	Hivep2	Tlr2	-0.00609224	41	647	27	chr3-83783472-83784342;chr3-83812564-83813353;chr3-83884836-83885744	3.78767e-27	1.80491e-26
12979	Hivep2	Tm4sf1	0.541795	25	647	68	chr3-57306840-57307761;chr3-57334841-57335699;chr3-57343943-57344850;chr3-57386695-57387608;chr3-57398813-57399639	6.7866e-27	2.91121e-26
12980	Hivep2	Tmem2	-0.108545	27	647	27	chr19-21714732-21715641;chr19-21784859-21785627;chr19-21794226-21795113	3.1457e-27	1.58627e-26
12981	Hivep2	Tmie	-0.00414109	27	647	42	chr9-110786907-110787805;chr9-110790307-110791211	9.15529e-28	6.62903e-27
12982	Hivep2	Tnc	0.168247	46	647	47	chr4-63868347-63869253;chr4-63976844-63977765;chr4-64064968-64065882;chr4-64142051-64142945	5.36932e-25	1.53152e-24
12983	Hivep2	Tnfaip2	0.0706437	27	647	49	chr12-111370001-111370908;chr12-111413002-111413819	3.97525e-26	1.34644e-25
12984	Hivep2	Tnfaip3	-0.102678	46	647	27	chr10-18903861-18904769;chr10-18910633-18911503;chr10-18953419-18954314;chr10-18974032-18974944;chr10-19061905-19062829;chr10-19064808-19065687;chr10-19107756-19108582	1.13926e-26	4.45196e-26
12985	Hivep2	Tnfrsf11a	0.00578958	23	647	32	chr1-105680328-105681224	0.00738818	0.00844243
12986	Hivep2	Tnfrsf11b	0.372702	30	647	71	chr15-54245921-54246788;chr15-54264087-54264988;chr15-54273293-54274153	4.1499e-29	1.89235e-27
12987	Hivep2	Tnfrsf23	-0.0317504	27	647	16	chr7-143601594-143602380;chr7-143722397-143723184	2.22879e-23	5.49956e-23
12988	Hivep2	Tnn	-0.0174489	37	647	46	chr1-160025348-160026245;chr1-160128499-160129299;chr1-160136169-160137025	1.36267e-18	2.60814e-18
12989	Hivep2	Tns3	-0.156219	86	647	33	chr11-8445785-8446679;chr11-8476148-8477011;chr11-8534688-8535564;chr11-8656520-8657390;chr11-8679204-8679996;chr11-8763401-8764332	6.75558e-28	5.58544e-27
12990	Hivep2	Tob1	0.0154142	26	647	39	chr11-94175392-94176229	1.86121e-09	2.6393e-09
12991	Hivep2	Tox	-0.12276	25	647	45	chr4-6870222-6871135;chr4-6884780-6885655;chr4-6901254-6902131	2.48292e-28	3.19223e-27
12992	Hivep2	Trib1	0.00701201	28	647	54	chr15-59593001-59593786;chr15-59643079-59643990	4.57945e-14	7.47304e-14
12993	Hivep2	Trim2	-0.0413789	53	647	30	chr3-84125570-84126335;chr3-84200436-84201340;chr3-84375744-84376441	5.15479e-19	1.00399e-18
12994	Hivep2	Trim69	-0.100856	19	647	25	chr2-122081556-122082455;chr2-122131932-122132748;chr2-122147223-122148116	2.21271e-28	3.19223e-27
12995	Hivep2	Trpm6	-0.0393328	15	647	35	chr19-18670348-18671221;chr19-18834723-18835622;chr19-18890041-18890926	2.79456e-11	4.18526e-11
12996	Hivep2	Trps1	0.0556033	65	647	72	chr15-50651669-50652511;chr15-50769452-50769912;chr15-50806355-50807177;chr15-50825980-50826761;chr15-50876919-50877658;chr15-50889750-50890607	2.70529e-25	7.9948e-25
12997	Hivep2	Trpv4	0.018937	41	647	63	chr5-114607430-114608163	1.84096e-10	2.69026e-10
12998	Hivep2	Tsc22d2	0.0124592	32	647	37	chr3-58327268-58328145;chr3-58434235-58435139;chr3-58447967-58448872	1.02391e-13	1.65206e-13
12999	Hivep2	Tsc22d3	-0.294455	42	647	48	chrX-140478936-140479815;chrX-140555347-140556109;chrX-140589993-140590792;chrX-140624846-140625737;chrX-140660443-140661337	1.64468e-27	9.70562e-27
13000	Hivep2	Tspan11	-0.0128637	17	647	19	chr6-127910385-127911283	1.91172e-27	1.08721e-26
13001	Hivep2	Ttc23l	0.00927611	19	647	5	chr15-10436403-10437303;chr15-10634986-10635810;chr15-10642195-10643059	7.46677e-27	3.11716e-26
13002	Hivep2	Ttc7	-0.038742	41	647	23	chr17-87275222-87276088;chr17-87321420-87322317	3.62385e-28	3.83721e-27
13003	Hivep2	Tuba1a	-0.112083	48	647	34	chr15-98928406-98929291;chr15-98935323-98936101	2.59613e-26	9.17081e-26
13004	Hivep2	Uap1	0.00963081	36	647	44	chr1-170080845-170081538;chr1-170182467-170183275	1.5979e-19	3.17878e-19
13005	Hivep2	Ubash3b	0.00421819	54	647	20	chr9-41063982-41064892;chr9-41160662-41161066;chr9-41185182-41186036	7.46677e-27	3.11716e-26
13006	Hivep2	Ube2e2	-0.179245	29	647	24	chr14-18733943-18734795;chr14-18771763-18772595	2.40066e-27	1.27531e-26
13007	Hivep2	Uchl1	0.280348	21	647	56	chr5-66599737-66600570;chr5-66602013-66602808;chr5-66603469-66604323	3.8332e-28	3.92897e-27
13008	Hivep2	Ugdh	0.0284867	34	647	53	chr5-65338140-65339044;chr5-65459341-65460115;chr5-65510410-65511332	5.0715e-25	1.4504e-24
13009	Hivep2	Vav3	-0.192736	60	647	20	chr3-109253752-109254612;chr3-109272928-109273830;chr3-109354785-109355683;chr3-109368630-109369458;chr3-109401427-109402215;chr3-109411096-109411989;chr3-109464328-109465226;chr3-109478162-109479059;chr3-109515233-109516124;chr3-109525995-109526904;chr3-109568357-109569204	1.67657e-27	9.81299e-27
13010	Hivep2	Vegfa	0.0192191	38	647	40	chr17-46102473-46103341	1.1384e-15	1.95898e-15
13011	Hivep2	Vwc2	0.0508137	22	647	44	chr11-11220805-11221526	7.23717e-23	1.72204e-22
13012	Hivep2	Wdr95	-0.0233263	30	647	26	chr5-149601761-149602592	1.61838e-23	4.03398e-23
13013	Hivep2	Wnt16	-0.0449715	27	647	58	chr6-22206758-22207558;chr6-22296463-22297291	1.27798e-25	3.94944e-25
13014	Hivep2	Wwox	0.100893	120	647	48	chr8-114452497-114453411;chr8-114637026-114637948;chr8-114674934-114675795;chr8-114783116-114784005;chr8-114785508-114786407;chr8-114806519-114807417;chr8-114881912-114882829;chr8-114982547-114983426;chr8-115046344-115047099;chr8-115233779-115234628	4.1311e-28	4.14221e-27
13015	Hivep2	Xdh	0.0278218	40	647	34	chr17-73853033-73853624;chr17-73956582-73957408;chr17-74030300-74031229	8.44388e-26	2.68638e-25
13016	Hivep2	Xirp1	-0.121151	43	647	45	chr9-120020116-120020992;chr9-120110134-120111019;chr9-120117962-120118869	1.81037e-27	1.03953e-26
13017	Hivep2	Xylt1	0.0777999	74	647	77	chr7-117352830-117353631;chr7-117375496-117376398;chr7-117401190-117402016;chr7-117418603-117419475;chr7-117442363-117443246;chr7-117470102-117470988;chr7-117530088-117530989;chr7-117567664-117568529;chr7-117571714-117572053;chr7-117622554-117623414	9.87842e-25	2.73916e-24
13018	Hivep2	Yap1	-0.384279	9	647	3	chr9-7852439-7853264;chr9-7867680-7868550;chr9-8003018-8003805;chr9-8016996-8017871;chr9-8071758-8072612	1.76094e-29	1.75375e-27
13019	Hivep2	Zbtb10	-0.0840431	11	647	19	chr3-9179263-9179990;chr3-9249510-9250506	3.88802e-29	1.82999e-27
13020	Hivep2	Zbtb11	-0.037357	15	647	21	chr16-55950718-55951600;chr16-55968877-55969765	3.76211e-28	3.89495e-27
13021	Hivep2	Zbtb2	0.0303989	37	647	19	chr10-4436423-4437302;chr10-4460929-4461790;chr10-4471700-4472668	1.46876e-21	3.22881e-21
13022	Hivep2	Zbtb46	-0.0583649	30	647	9	chr2-181472446-181473134;chr2-181491620-181492528	3.75019e-29	1.8199e-27
13023	Hivep2	Zbtb7c	0.048799	83	647	65	chr18-75721670-75722531;chr18-75734959-75735415;chr18-75846861-75847730;chr18-75908932-75909807;chr18-75982674-75983216;chr18-76010934-76011844;chr18-76110471-76111383	1.77198e-28	2.76741e-27
13024	Hivep2	Zc3h12a	-0.0238404	22	647	24	chr4-125132467-125133065	8.50763e-28	6.26569e-27
13025	Hivep2	Zeb2	0.129901	71	647	36	chr2-44968998-44969899;chr2-44981435-44982302;chr2-45047067-45047901;chr2-45126045-45126956;chr2-45181210-45182149;chr2-45200473-45201270	7.22758e-26	2.32592e-25
13026	Hivep2	Zfp36	-0.214117	39	647	40	chr7-28397779-28398601;chr7-28410746-28411672	3.75019e-29	1.8199e-27
13027	Hivep2	Zfp385a	-0.00416718	31	647	11	chr15-103280756-103281520	1.1504e-28	2.38774e-27
13028	Hivep2	Zfp521	0.0944092	46	647	58	chr18-13703252-13704151;chr18-13761343-13762261;chr18-13786902-13787649;chr18-14063099-14064030	2.74825e-27	1.41475e-26
13029	Hivep2	Zfpm2	-0.0775913	74	647	42	chr15-40846315-40847146;chr15-40975756-40976554;chr15-40995564-40996378;chr15-41079339-41080238	7.93679e-28	5.9692e-27
13030	Hivep2	Znhit6	0.00432921	8	647	33	chr3-145493430-145494307	0.0163555	0.0184052
13031	Hivep2	Zswim4	-0.0836336	35	647	33	chr8-84197208-84198017	8.64959e-28	6.34107e-27
13032	Hivep2	Zswim6	0.300871	65	647	65	chr13-107713793-107714705;chr13-107736324-107737116;chr13-107766558-107767478;chr13-107837837-107838676;chr13-107884177-107885005;chr13-107939748-107940628	1.16567e-28	2.38774e-27
13033	Hivep2	a	-0.0697763	45	647	11	chr2-154696547-154697374;chr2-154847433-154848293;chr2-154901884-154902716;chr2-155024494-155025346	5.70306e-28	4.90951e-27
13034	Hivep3	Acvr1	-0.0166202	49	141	41	chr2-58495008-58495907;chr2-58550282-58550912;chr2-58665178-58666027	5.99395e-25	1.70084e-24
13035	Hivep3	Alpk1	0.0971822	31	141	27	chr3-127625060-127625909;chr3-127741374-127742186;chr3-127770630-127771294	2.0962e-28	3.08351e-27
13036	Hivep3	Alpl	0.0619353	64	141	59	chr4-137643267-137644147;chr4-137847255-137848075;chr4-137885968-137886890	1.866e-28	2.84464e-27
13037	Hivep3	Anxa3	-0.106988	12	141	51	chr5-96804162-96804966	3.39318e-26	1.16619e-25
13038	Hivep3	B4galt1	-0.0299664	33	141	9	chr4-40735396-40736220;chr4-40776158-40777031;chr4-40795589-40796515;chr4-40884700-40885592	9.45862e-29	2.31187e-27
13039	Hivep3	Bcl3	0.0460522	52	141	37	chr7-19895879-19896738;chr7-19913885-19914815	2.29859e-26	8.27795e-26
13040	Hivep3	Bicc1	-0.58234	83	141	62	chr10-70875673-70876557;chr10-70966742-70967632;chr10-71237665-71238558	1.16567e-28	2.38774e-27
13041	Hivep3	Birc3	0.105809	33	141	15	chr9-7773056-7773832;chr9-7774452-7775226;chr9-7852439-7853264;chr9-7867680-7868550	3.46038e-26	1.18641e-25
13042	Hivep3	C3	0.438581	38	141	49	chr17-57180171-57181034;chr17-57276634-57277465;chr17-57284733-57285656;chr17-57286554-57287474	1.23404e-27	7.99664e-27
13043	Hivep3	Capg	-0.632535	30	141	47	chr6-72462530-72463443;chr6-72512324-72513250;chr6-72522116-72523007	3.75019e-29	1.8199e-27
13044	Hivep3	Casp4	0.265253	6	141	6	chr9-5271018-5271889;chr9-5308313-5309222;chr9-5334726-5335359	1.70124e-28	2.72843e-27
13045	Hivep3	Ccdc80	0.343682	40	141	61	chr16-45015271-45016158;chr16-45034151-45035006;chr16-45036065-45036641	1.23174e-28	2.4238e-27
13046	Hivep3	Cdh13	0.0541607	74	141	54	chr8-118306711-118307624;chr8-118349920-118350858;chr8-118437406-118438118;chr8-118548409-118549335;chr8-118809520-118810394;chr8-118849213-118849907;chr8-118850162-118851042;chr8-118961633-118962429;chr8-119297481-119298387	1.95482e-29	1.75375e-27
13047	Hivep3	Chn2	-0.0188204	79	141	53	chr6-54063533-54064325;chr6-54082320-54083224;chr6-54127385-54127904;chr6-54199367-54200267	3.26938e-27	1.64039e-26
13048	Hivep3	Chst11	-0.0438678	60	141	67	chr10-82916242-82917071;chr10-82973984-82974882	3.39859e-27	1.69646e-26
13049	Hivep3	Chsy1	0.0882556	29	141	10	chr7-66053389-66054211;chr7-66120870-66121571;chr7-66140968-66141847;chr7-66172431-66173164	2.27991e-23	5.62212e-23
13050	Hivep3	Clint1	0.18741	28	141	63	chr11-45795402-45796310;chr11-45880722-45881617	1.4997e-27	9.33625e-27
13051	Hivep3	Col10a1	0.0990553	9	141	32	chr10-34352169-34352994;chr10-34356196-34357034	2.40066e-27	1.27531e-26
13052	Hivep3	Col11a1	0.0344426	4	141	25	chr3-114036726-114037644	5.45402e-05	6.73755e-05
13053	Hivep3	Col27a1	0.0112902	46	141	62	chr4-63169760-63170645	0.0154465	0.0174018
13054	Hivep3	Col9a1	0.118145	28	141	56	chr1-24248867-24249755	2.06777e-26	7.51815e-26
13055	Hivep3	Col9a2	0.0384718	23	141	48	chr4-120992786-120993674;chr4-121002066-121002958;chr4-121019903-121020774;chr4-121051747-121052549	3.71521e-27	1.77609e-26
13056	Hivep3	Cpne8	0.148856	21	141	52	chr15-90608585-90609428;chr15-90615834-90616713	2.67485e-26	9.42309e-26
13057	Hivep3	Cryab	0.045741	19	141	58	chr9-50697355-50698184	1.42466e-06	1.85255e-06
13058	Hivep3	Cst3	0.244474	14	141	57	chr2-148872596-148873505	2.17605e-24	5.83572e-24
13059	Hivep3	Cyp7b1	-0.00721183	15	141	18	chr3-18338897-18339810	0.00833718	0.00950544
13060	Hivep3	Deptor	-0.0887034	34	141	52	chr15-55096846-55097743;chr15-55113365-55113991;chr15-55134624-55135380;chr15-55145319-55146224;chr15-55219231-55220115	1.9008e-28	2.87887e-27
13061	Hivep3	Dusp1	-0.665063	51	141	42	chr17-26503921-26504792;chr17-26606303-26607172	3.62385e-28	3.83721e-27
13062	Hivep3	Ece1	0.121929	61	141	39	chr4-137847255-137848075;chr4-137885968-137886890;chr4-137959761-137960577	5.28913e-28	4.70408e-27
13063	Hivep3	Ecm1	0.0977605	41	141	62	chr3-95740499-95741145	1.34443e-25	4.14279e-25
13064	Hivep3	Egfr	-0.120956	45	141	39	chr11-16770679-16771579;chr11-16840913-16841838;chr11-16886041-16886863	1.25458e-27	8.09319e-27
13065	Hivep3	Ell2	0.0902895	17	141	43	chr13-75720461-75721359;chr13-75737876-75738604	9.48309e-26	2.9942e-25
13066	Hivep3	Eps8	-0.0719809	59	141	57	chr6-137394801-137395689;chr6-137618401-137619177;chr6-137633405-137634219;chr6-137740713-137741502	6.7466e-29	2.12303e-27
13067	Hivep3	Errfi1	0.159538	31	141	34	chr4-150775712-150776650;chr4-150794190-150795076	6.62972e-28	5.50405e-27
13068	Hivep3	Fap	-0.178595	33	141	64	chr2-62622834-62623725;chr2-62634964-62635866;chr2-62658753-62659573	1.79261e-24	4.84436e-24
13069	Hivep3	Fndc3b	0.306328	100	141	78	chr3-27430633-27431495;chr3-27460848-27461744;chr3-27478105-27478841;chr3-27489226-27490134;chr3-27588230-27589185;chr3-27622206-27623050;chr3-27667406-27668198;chr3-27739508-27740360	7.31571e-29	2.12303e-27
13070	Hivep3	Foxa3	0.0258333	41	141	46	chr7-19097598-19098413	2.89236e-26	1.01236e-25
13071	Hivep3	Frzb	0.0187255	31	141	60	chr2-80384205-80385052	0.000114254	0.000139631
13072	Hivep3	Gas7	0.0577058	75	141	23	chr11-67532593-67533411;chr11-67535513-67536375	8.815e-28	6.43535e-27
13073	Hivep3	Gcnt2	0.185738	30	141	12	chr13-40825754-40826673;chr13-40843200-40844093;chr13-40907513-40908395	2.62769e-27	1.36489e-26
13074	Hivep3	Gfpt2	0.132155	33	141	58	chr11-49737487-49738418;chr11-49739634-49740531;chr11-49741893-49742674;chr11-49772045-49772949	1.92588e-27	1.09293e-26
13075	Hivep3	Gfra1	0.514683	30	141	39	chr19-58180763-58181681;chr19-58193661-58194576;chr19-58226552-58227353;chr19-58259051-58259925;chr19-58523657-58524554	1.16567e-28	2.38774e-27
13076	Hivep3	Glis1	0.097984	41	141	47	chr4-107388852-107389727;chr4-107545192-107546043;chr4-107564881-107565664	1.12678e-27	7.49943e-27
13077	Hivep3	Glis3	-0.032061	85	141	47	chr19-28299046-28299780;chr19-28500875-28501739;chr19-28579926-28580846;chr19-28590567-28591487	1.55884e-19	3.10255e-19
13078	Hivep3	Gpc6	1.1098	148	141	28	chr14-116871203-116872070;chr14-116916762-116917644;chr14-116943515-116944408;chr14-116959076-116959993;chr14-116966295-116967109;chr14-117008358-117009283;chr14-117022186-117023002;chr14-117121744-117122536;chr14-117122962-117123637;chr14-117140975-117141806;chr14-117154269-117155072;chr14-117174681-117175587;chr14-117226776-117227686;chr14-117245627-117246324;chr14-117376868-117377531;chr14-117390690-117391431;chr14-117413424-117414228;chr14-117420844-117421743;chr14-117595462-117596374;chr14-117665901-117666754;chr14-117689764-117690653;chr14-117841605-117842501	5.30353e-29	1.93857e-27
13079	Hivep3	Gpx3	0.0247214	24	141	33	chr11-54841732-54842560;chr11-54906262-54907021	1.02343e-12	1.59997e-12
13080	Hivep3	Gramd2	-0.0119703	16	141	41	chr9-59659286-59660202	4.13583e-17	7.47933e-17
13081	Hivep3	Hapln1	0.0367399	13	141	56	chr13-89542769-89543633;chr13-89600178-89600856	2.06098e-11	3.09909e-11
13082	Hivep3	Hif1a	0.508318	34	141	27	chr12-73824461-73825358;chr12-73882461-73883301;chr12-73900888-73901801;chr12-73914398-73915239	1.70124e-28	2.72843e-27
13083	Hivep3	Hivep2	-0.00911356	71	141	66	chr10-13869529-13870306;chr10-13948035-13948835;chr10-14013703-14014577;chr10-14085809-14086592	2.90226e-09	4.09223e-09
13084	Hivep3	Hk2	0.370921	30	141	33	chr6-82647991-82648834;chr6-82760577-82761478;chr6-82774170-82775052;chr6-82797277-82798179	5.28913e-28	4.70408e-27
13085	Hivep3	Ibsp	0.146592	13	141	48	chr5-104298868-104299731	9.12889e-10	1.30619e-09
13086	Hivep3	Ier3	-0.0777762	33	141	56	chr17-35766135-35767006	2.46518e-25	7.32174e-25
13087	Hivep3	Il13ra1	0.233125	25	141	16	chrX-36047171-36048071;chrX-36049999-36050920;chrX-36100802-36101645;chrX-36104780-36105703;chrX-36142033-36142910	3.10355e-28	3.67165e-27
13088	Hivep3	Il1r1	0.140508	37	141	31	chr1-40171683-40172584;chr1-40180669-40181444;chr1-40190599-40191454	1.82825e-27	1.04782e-26
13089	Hivep3	Ism1	0.0584738	20	141	36	chr2-139579149-139580019;chr2-139591065-139591957;chr2-139707546-139708318;chr2-139737766-139738553	1.82142e-15	3.11224e-15
13090	Hivep3	Jmjd1c	0.229044	70	141	61	chr10-67016603-67017520;chr10-67029773-67030540;chr10-67035870-67036774;chr10-67047456-67048382;chr10-67071404-67072329;chr10-67102389-67103282;chr10-67136208-67136881;chr10-67188714-67189531;chr10-67207557-67208438	5.31261e-28	4.72104e-27
13091	Hivep3	Kdm6b	-0.0573552	38	141	47	chr11-69418599-69419457;chr11-69443102-69443989	4.42459e-27	2.05997e-26
13092	Hivep3	Lcn2	0.791742	42	141	25	chr2-32423482-32424438;chr2-32483073-32483620	1.74219e-27	1.00841e-26
13093	Hivep3	Ldlrad4	-0.398965	102	141	39	chr18-67988367-67989241;chr18-67990653-67991569;chr18-68030460-68031377;chr18-68039383-68040185;chr18-68098198-68099021;chr18-68103558-68104445;chr18-68111568-68112429;chr18-68172953-68173627;chr18-68226178-68226999	2.48292e-28	3.19223e-27
13094	Hivep3	Lect1	0.189779	26	141	43	chr14-79542416-79543224;chr14-79559304-79559966;chr14-79680358-79681286	1.35956e-27	8.63273e-27
13095	Hivep3	Lif	0.114177	40	141	19	chr11-4164471-4165356;chr11-4190368-4191273;chr11-4232354-4233269	1.12678e-27	7.49943e-27
13096	Hivep3	Litaf	0.0198125	66	141	42	chr16-10879289-10880151;chr16-10897099-10897989;chr16-10905248-10906148;chr16-10933122-10933975;chr16-10964714-10965615;chr16-11154304-11155222;chr16-11157442-11158204	7.27176e-25	2.04454e-24
13097	Hivep3	Lrrc8d	0.0608092	51	141	40	chr5-105616389-105617170;chr5-105661668-105662530;chr5-105800005-105800886	1.16567e-28	2.38774e-27
13098	Hivep3	Map3k14	0.124368	61	141	42	chr11-103132588-103133482;chr11-103288135-103289029;chr11-103297151-103298031	4.71305e-27	2.17476e-26
13099	Hivep3	Map4k4	0.13422	49	141	33	chr1-39845717-39846552;chr1-39846862-39847712;chr1-39915859-39916638;chr1-39920028-39920913	2.91348e-29	1.8199e-27
13100	Hivep3	Mast2	0.115367	37	141	38	chr4-116280284-116281187;chr4-116397731-116398457	1.70907e-27	9.94641e-27
13101	Hivep3	Mdfi	0.0263256	47	141	46	chr17-47909048-47909884	1.30793e-26	5.02916e-26
13102	Hivep3	Mia	0.0364861	28	141	40	chr7-27248879-27249792	1.3569e-23	3.40171e-23
13103	Hivep3	Mt1	0.503795	18	141	30	chr8-94134368-94135278;chr8-94155754-94156657	1.083e-28	2.38774e-27
13104	Hivep3	Mt2	0.360162	17	141	20	chr8-94134368-94135278;chr8-94155754-94156657	7.20738e-27	3.07006e-26
13105	Hivep3	Myo1e	-0.0128543	49	141	63	chr9-70257331-70258232;chr9-70313792-70314591;chr9-70392229-70393070	1.40785e-23	3.52511e-23
13106	Hivep3	Nav3	0.238834	43	141	32	chr10-109905856-109906796;chr10-109928712-109929548;chr10-109973465-109974239;chr10-109993745-109994622;chr10-110056833-110057762;chr10-110095725-110096588;chr10-110241795-110242709	4.05454e-28	4.08607e-27
13107	Hivep3	Nfatc1	-0.0649963	50	141	71	chr18-80635726-80636559;chr18-80691425-80692367	6.22093e-27	2.6974e-26
13108	Hivep3	Nfkb1	0.0251108	59	141	61	chr3-135567598-135568493;chr3-135607973-135608807	3.92951e-17	7.11225e-17
13109	Hivep3	Nfkbiz	0.21825	34	141	38	chr16-55733600-55734414;chr16-55747040-55747888;chr16-55769938-55770736;chr16-55804651-55805510;chr16-55906868-55907686	3.53112e-26	1.20829e-25
13110	Hivep3	Nrp1	0.126938	41	141	35	chr8-128370223-128371102;chr8-128381623-128382529;chr8-128464083-128464954	1.87425e-26	6.87466e-26
13111	Hivep3	Nt5e	0.0191329	21	141	51	chr9-88328971-88329790	6.74486e-08	9.12991e-08
13112	Hivep3	Omd	-0.0299698	30	141	51	chr13-49549330-49550234	6.80484e-06	8.65947e-06
13113	Hivep3	Osmr	0.270312	27	141	29	chr15-6729786-6730704;chr15-6839937-6840816;chr15-6949107-6949893	7.46677e-27	3.11716e-26
13114	Hivep3	Pde4b	1.31268	63	141	34	chr4-101998258-101999145;chr4-102104353-102105210;chr4-102204690-102205599;chr4-102398153-102399026;chr4-102442895-102443732;chr4-102480808-102481701;chr4-102520955-102521810;chr4-102574057-102574945;chr4-102585359-102585967;chr4-102593295-102594175	1.70124e-28	2.72843e-27
13115	Hivep3	Pdzrn4	-0.114469	18	141	55	chr15-92302993-92303870;chr15-92343975-92344874;chr15-92640045-92640948	8.23766e-28	6.11967e-27
13116	Hivep3	Pfkfb3	-0.0752383	12	141	4	chr2-11378538-11379345;chr2-11494572-11495495;chr2-11544212-11545074	1.64468e-27	9.70562e-27
13117	Hivep3	Phex	-0.0622912	28	141	54	chrX-157269646-157270541;chrX-157451532-157452395;chrX-157475920-157476822;chrX-157488590-157489498	6.05592e-30	1.75375e-27
13118	Hivep3	Phlda1	0.310413	19	141	56	chr10-111440901-111441750;chr10-111476730-111477628	5.17098e-28	4.70408e-27
13119	Hivep3	Pik3r1	0.0310664	56	141	27	chr13-101726599-101727315;chr13-101847764-101848586	6.00497e-13	9.45643e-13
13120	Hivep3	Pitpnc1	0.0688465	61	141	22	chr11-107261406-107262304;chr11-107327104-107328012;chr11-107437621-107438353;chr11-107479052-107479943	1.73299e-28	2.73229e-27
13121	Hivep3	Plscr1	-0.116682	11	141	8	chr9-92174113-92174995;chr9-92210844-92211662;chr9-92227077-92227903	1.20671e-29	1.75375e-27
13122	Hivep3	Ptgs2	0.00745304	14	141	31	chr1-150106373-150107228	0.0258097	0.0287817
13123	Hivep3	Pth1r	-0.000882498	40	141	59	chr9-110732336-110733253;chr9-110786907-110787805	1.89576e-15	3.237e-15
13124	Hivep3	Ptpn1	-0.145518	35	141	34	chr2-167833314-167834115;chr2-167924832-167925763	1.70124e-28	2.72843e-27
13125	Hivep3	Ptpn2	0.551387	49	141	34	chr18-67697114-67697805;chr18-67699337-67700186;chr18-67710800-67711688;chr18-67738089-67738904;chr18-67745605-67746515	1.18015e-27	7.73403e-27
13126	Hivep3	Rasa3	-0.00228802	63	141	25	chr8-13515715-13516504;chr8-13632961-13633830;chr8-13640222-13641141;chr8-13727290-13728194	6.92139e-19	1.34086e-18
13127	Hivep3	Rcan1	0.350731	55	141	39	chr16-92478285-92479188;chr16-92515846-92516760;chr16-92551610-92552375;chr16-92565412-92566314	5.47293e-29	1.93857e-27
13128	Hivep3	Rel	0.05398	31	141	52	chr11-23695528-23696376;chr11-23820444-23821365	2.8982e-19	5.70298e-19
13129	Hivep3	Rnf144a	-0.0528673	44	141	31	chr12-26311309-26312201;chr12-26314691-26315518;chr12-26400936-26401588;chr12-26436096-26436938;chr12-26452707-26453518;chr12-26477953-26478846	2.06441e-26	7.5066e-26
13130	Hivep3	Rnf150	-0.10518	61	141	29	chr8-82777134-82777939;chr8-82863057-82863828;chr8-82887095-82887998;chr8-82907865-82908651;chr8-82939669-82940582;chr8-83038276-83039186	7.98718e-29	2.12303e-27
13131	Hivep3	Rnf19b	0.141042	34	141	33	chr4-128980787-128981694;chr4-128989382-128990144;chr4-129023546-129024170;chr4-129036094-129036704;chr4-129059875-129060576	1.70124e-28	2.72843e-27
13132	Hivep3	Ror1	-0.158005	97	141	47	chr4-100028387-100029285;chr4-100199043-100199884;chr4-100300938-100301834;chr4-100349878-100350805;chr4-100393322-100394256	5.60247e-27	2.46602e-26
13133	Hivep3	Runx1	-0.236338	86	141	70	chr16-92515846-92516760;chr16-92551610-92552375;chr16-92565412-92566314	7.11514e-30	1.75375e-27
13134	Hivep3	Runx2	-0.00134766	58	141	48	chr17-44420267-44421066;chr17-44554707-44555581;chr17-44659785-44660709;chr17-44797154-44798044	1.3904e-12	2.16513e-12
13135	Hivep3	S100a4	-0.432032	24	141	46	chr3-90525170-90526077;chr3-90555736-90556642;chr3-90579206-90580093;chr3-90597708-90598600	8.66292e-28	6.34824e-27
13136	Hivep3	Sash1	-0.0888909	86	141	63	chr10-8673104-8674017;chr10-8675012-8675886;chr10-8724875-8725726;chr10-8756353-8757162;chr10-8765899-8766678;chr10-8851937-8852843;chr10-8861622-8862515;chr10-8873429-8874298;chr10-8903540-8904236;chr10-8924971-8925697;chr10-8960827-8961672;chr10-8972580-8973444	5.21794e-27	2.32282e-26
13137	Hivep3	Sbno2	0.12385	61	141	25	chr10-80172641-80173547	7.71983e-28	5.87456e-27
13138	Hivep3	Scin	0.0905103	46	141	61	chr12-40018143-40018735;chr12-40071266-40072065	5.38908e-26	1.77532e-25
13139	Hivep3	Scube1	0.0104538	38	141	18	chr15-83530231-83531167	5.68839e-15	9.55853e-15
13140	Hivep3	Sdc3	0.192532	26	141	46	chr4-130693736-130694579;chr4-130759527-130760314	2.42249e-28	3.19223e-27
13141	Hivep3	Sdc4	0.628125	46	141	45	chr2-164343406-164344202;chr2-164377410-164378182;chr2-164382701-164383566;chr2-164404344-164405201;chr2-164451805-164452664	1.76094e-29	1.75375e-27
13142	Hivep3	Serinc5	-0.0116316	33	141	47	chr13-92595303-92596146	8.2424e-05	0.00010121
13143	Hivep3	Setbp1	-0.308075	75	141	44	chr18-78688979-78689880;chr18-78817435-78818123;chr18-78836229-78837135;chr18-79181103-79182005;chr18-79196344-79197183	4.05454e-28	4.08607e-27
13144	Hivep3	Slc16a2	0.102729	44	141	44	chrX-103733808-103734654;chrX-103744244-103745136;chrX-103914593-103915474	4.41133e-24	1.15111e-23
13145	Hivep3	Slc39a14	0.335185	41	141	30	chr14-70343248-70344174;chr14-70348183-70348949;chr14-70367332-70368207	4.2091e-28	4.19909e-27
13146	Hivep3	Slc43a2	0.00861678	25	141	25	chr11-75466543-75467331;chr11-75486313-75487209	1.0283e-09	1.46922e-09
13147	Hivep3	Slc43a3	0.0842664	27	141	19	chr2-84895250-84896062	3.05756e-27	1.54821e-26
13148	Hivep3	Smad3	0.0503254	65	141	48	chr9-63687365-63688263;chr9-63850135-63850934	2.46702e-26	8.75521e-26
13149	Hivep3	Smim3	0.061488	29	141	18	chr18-60381617-60382234;chr18-60491948-60492736	1.76094e-29	1.75375e-27
13150	Hivep3	Smpd3	-0.0262285	48	141	56	chr8-106176708-106177484;chr8-106371891-106372862	3.23885e-26	1.12297e-25
13151	Hivep3	Sod2	0.136289	12	141	16	chr17-13015647-13016476	8.13443e-29	2.12303e-27
13152	Hivep3	Sox5	-0.0203668	94	141	66	chr6-143750947-143751868;chr6-143844215-143845101;chr6-143856977-143857892;chr6-143858376-143859178;chr6-144062214-144062939;chr6-144361609-144362533;chr6-144419125-144419937;chr6-144685670-144686532;chr6-144695443-144696305;chr6-144740873-144741825	3.39859e-27	1.69646e-26
13153	Hivep3	Spidr	0.13076	34	141	12	chr16-15914938-15915572;chr16-15956303-15956904;chr16-15984145-15984930;chr16-16017000-16017885	2.48292e-28	3.19223e-27
13154	Hivep3	Stat3	0.362484	60	141	49	chr11-100806436-100807158;chr11-100822186-100823074;chr11-100833194-100834055;chr11-100834659-100835489;chr11-100858844-100859565;chr11-100913799-100914575;chr11-100933637-100934445;chr11-101001555-101002272	8.08583e-28	6.04457e-27
13155	Hivep3	Steap4	0.0161529	15	141	20	chr5-7933814-7934606	1.6137e-13	2.58743e-13
13156	Hivep3	Syn1	0.0104163	26	141	31	chrX-20813654-20814494;chrX-20818989-20819750;chrX-20929526-20930412	1.37484e-22	3.21249e-22
13157	Hivep3	Tcf4	0.0247327	84	141	57	chr18-69369867-69370690;chr18-69425061-69425891;chr18-69547483-69548298;chr18-69576132-69577027;chr18-69604658-69605504;chr18-69624180-69625088;chr18-69658617-69659438;chr18-69675149-69676014;chr18-69686535-69687332	9.10066e-26	2.8808e-25
13158	Hivep3	Tead1	-0.450557	47	141	12	chr7-112647132-112648046;chr7-112703188-112704076;chr7-112719969-112720813;chr7-112753098-112753976;chr7-112812109-112812884;chr7-112841641-112842517	3.5042e-27	1.69807e-26
13159	Hivep3	Tiam2	0.175599	48	141	68	chr17-3336912-3337830;chr17-3366000-3366609;chr17-3446210-3447074;chr17-3463834-3464731;chr17-3469963-3470887	1.52192e-25	4.65563e-25
13160	Hivep3	Tlr2	0.0448854	41	141	27	chr3-83783472-83784342;chr3-83812564-83813353;chr3-83884836-83885744	1.3412e-18	2.56771e-18
13161	Hivep3	Tnfaip2	0.0147274	27	141	49	chr12-111370001-111370908;chr12-111413002-111413819	4.67465e-27	2.16156e-26
13162	Hivep3	Tnfaip3	-0.135236	46	141	27	chr10-18910633-18911503;chr10-18953419-18954314;chr10-18974032-18974944;chr10-19061905-19062829;chr10-19064808-19065687;chr10-19099289-19100215;chr10-19107756-19108582	1.88404e-28	2.8651e-27
13163	Hivep3	Tox	-0.0798473	25	141	45	chr4-6870222-6871135;chr4-6884780-6885655;chr4-6901254-6902131	1.14737e-25	3.56816e-25
13164	Hivep3	Trib1	0.0762989	28	141	54	chr15-59643079-59643990	7.26544e-26	2.33742e-25
13165	Hivep3	Trpv4	0.0455552	41	141	63	chr5-114607430-114608163	4.70588e-19	9.18173e-19
13166	Hivep3	Tuba1c	-0.00985492	30	141	36	chr15-98935323-98936101	0.000579948	0.000691342
13167	Hivep3	Uap1	0.12021	36	141	44	chr1-170080845-170081538;chr1-170182467-170183275	1.99471e-27	1.12516e-26
13168	Hivep3	Uchl1	0.176904	21	141	56	chr5-66599737-66600570;chr5-66602013-66602808;chr5-66603469-66604323	3.30218e-29	1.8199e-27
13169	Hivep3	Vegfa	-0.0528621	38	141	40	chr17-46069758-46070674;chr17-46102473-46103341	4.58265e-28	4.48607e-27
13170	Hivep3	Vit	0.00504404	28	141	19	chr17-78503103-78503930	0.00172512	0.00202136
13171	Hivep3	Zbtb7c	-0.0413135	83	141	65	chr18-75734959-75735415;chr18-75846861-75847730;chr18-75982674-75983216;chr18-76010934-76011844;chr18-76110471-76111383	1.22757e-25	3.80274e-25
13172	Hivep3	Zc3h12a	0.0109128	22	141	24	chr4-125132467-125133065	2.03675e-11	3.06329e-11
13173	Hivep3	Zfp385b	0.206588	42	141	40	chr2-77360331-77361200;chr2-77454107-77454972;chr2-77593634-77594517;chr2-77688516-77689258;chr2-77777582-77778488;chr2-77795794-77796604	1.03296e-26	4.13659e-26
13174	Hivep3	Zswim6	-0.127462	65	141	65	chr13-107713793-107714705;chr13-107736324-107737116;chr13-107756006-107756920;chr13-107766558-107767478;chr13-107837837-107838676;chr13-107884177-107885005;chr13-107939748-107940628	3.90389e-28	3.97835e-27
13175	Hmga2	AA467197	1.1836	16	389	29	chr2-122561096-122561787;chr2-122569170-122570047;chr2-122572223-122573137;chr2-122580134-122580924;chr2-122628751-122629569	1.70124e-28	2.72843e-27
13176	Hmga2	Abcb1a	0.759	11	389	24	chr5-8591477-8592351;chr5-8659784-8660733;chr5-8675378-8676284;chr5-8680946-8681809;chr5-8685681-8686531;chr5-8737121-8737872	1.70124e-28	2.72843e-27
13177	Hmga2	Abcc9	-1.1741	50	389	54	chr6-142507542-142508419;chr6-142514609-142515496;chr6-142524624-142525535;chr6-142527804-142528733;chr6-142556844-142557624;chr6-142557985-142558670;chr6-142609543-142610461;chr6-142629146-142629976;chr6-142647157-142647967;chr6-142659789-142660596;chr6-142735091-142735998;chr6-142746844-142747611;chr6-142752187-142753083;chr6-142754377-142755267;chr6-142779127-142780007;chr6-142785079-142785993	3.09455e-27	1.56411e-26
13178	Hmga2	Abhd2	-0.192524	43	389	46	chr7-79238471-79239364;chr7-79242999-79243899;chr7-79247616-79248536;chr7-79254029-79254850;chr7-79262253-79263147;chr7-79269593-79270422;chr7-79279357-79280139;chr7-79288202-79289079;chr7-79315954-79316834;chr7-79318316-79318701;chr7-79323554-79324460;chr7-79349472-79350376	1.79827e-28	2.782e-27
13179	Hmga2	Abi1	-0.151516	44	389	60	chr2-22864402-22865301;chr2-22869482-22870265;chr2-22895137-22896034;chr2-22933521-22934276;chr2-22942895-22943758;chr2-22984089-22984506;chr2-23006036-23006926;chr2-23021422-23022323;chr2-23034472-23035366;chr2-23041476-23042113;chr2-23075689-23076520;chr2-23076767-23077420;chr2-23092006-23092895;chr2-23096755-23097555	3.22584e-24	8.51846e-24
13180	Hmga2	Abl2	1.50987	34	389	31	chr1-156458234-156458994;chr1-156464122-156465001;chr1-156467629-156468258;chr1-156473897-156474797;chr1-156521830-156522730;chr1-156564966-156565729;chr1-156580845-156581714;chr1-156584021-156584905;chr1-156593120-156593972;chr1-156615261-156616172;chr1-156619958-156620590;chr1-156620712-156621382;chr1-156624022-156624905;chr1-156629706-156630599;chr1-156632890-156633788	3.75019e-29	1.8199e-27
13181	Hmga2	Acan	0.28832	19	389	71	chr7-78958323-78959249;chr7-78984701-78985550;chr7-78994065-78994905	3.88802e-29	1.82999e-27
13182	Hmga2	Ace	-1.61134	23	389	45	chr11-105867570-105868481;chr11-105901332-105902220;chr11-105907149-105908042;chr11-105911348-105912260;chr11-105943273-105943883;chr11-105959158-105959903;chr11-105969232-105970138	7.71983e-28	5.87456e-27
13183	Hmga2	Acer3	1.12846	48	389	16	chr7-98125254-98126157;chr7-98190302-98191028;chr7-98193551-98194028;chr7-98208193-98208859;chr7-98267847-98268755;chr7-98289348-98290223;chr7-98313717-98314618;chr7-98319421-98320294;chr7-98336228-98337116;chr7-98338807-98339632;chr7-98347771-98348548;chr7-98348958-98349770;chr7-98391216-98392124	5.47293e-29	1.93857e-27
13184	Hmga2	Acvr1	0.816969	49	389	41	chr2-58495008-58495907;chr2-58496612-58497507;chr2-58505500-58506273;chr2-58509875-58510709;chr2-58512916-58513812;chr2-58515700-58516577;chr2-58520661-58521400;chr2-58531975-58532854;chr2-58539001-58539859;chr2-58550282-58550912;chr2-58576094-58576993;chr2-58579977-58580888;chr2-58607914-58608824;chr2-58625909-58626829;chr2-58666964-58667630	3.16174e-28	3.72692e-27
13185	Hmga2	Adamts1	-2.68119	38	389	37	chr16-85720284-85721112;chr16-85755950-85756854;chr16-85766252-85766964;chr16-85791298-85792257;chr16-85793064-85793937;chr16-85800588-85801359;chr16-85804110-85804884;chr16-85822134-85823030;chr16-85881895-85882771;chr16-85890597-85891468;chr16-85900932-85901634	7.98718e-29	2.12303e-27
13186	Hmga2	Adamts2	-0.774905	55	389	48	chr11-50504794-50505662;chr11-50553438-50554227;chr11-50565443-50566384;chr11-50604194-50604974;chr11-50621121-50621708;chr11-50632010-50632910;chr11-50648197-50649121;chr11-50649820-50650714;chr11-50659395-50660277;chr11-50661876-50662755;chr11-50664582-50665466;chr11-50688366-50689210;chr11-50709843-50710692;chr11-50757480-50758354;chr11-50764463-50765297;chr11-50766823-50767656	1.45307e-28	2.69071e-27
13187	Hmga2	Adcy8	0.52594	20	389	10	chr15-64627183-64628012;chr15-64690170-64691009;chr15-64798872-64799731;chr15-64831544-64832407;chr15-64902071-64902931;chr15-64921981-64922761	1.76094e-29	1.75375e-27
13188	Hmga2	Aff2	-2.13175	25	389	34	chrX-69269083-69269985;chrX-69368623-69369401;chrX-69430991-69431872;chrX-69501707-69502622;chrX-69540572-69541470;chrX-69753973-69754887;chrX-69795819-69796732;chrX-69801858-69802785;chrX-69817665-69818521;chrX-69823260-69823954	3.01981e-29	1.8199e-27
13189	Hmga2	Agpat4	0.41023	42	389	35	chr17-12021162-12022065;chr17-12038951-12039845;chr17-12048533-12049390;chr17-12058360-12059221;chr17-12094906-12095788;chr17-12135068-12135836;chr17-12161059-12161957;chr17-12162596-12163417;chr17-12165125-12166016;chr17-12168234-12169151;chr17-12174020-12174941;chr17-12178954-12179858;chr17-12207912-12208733;chr17-12209225-12210085	3.62385e-28	3.83721e-27
13190	Hmga2	Alcam	-0.959393	54	389	41	chr16-52163991-52164806;chr16-52179563-52180466;chr16-52188846-52189697;chr16-52194837-52195649;chr16-52229556-52230365;chr16-52243426-52244234;chr16-52292380-52293277;chr16-52310836-52311746;chr16-52342490-52343337;chr16-52348363-52349279;chr16-52366678-52367375;chr16-52370494-52371261;chr16-52378941-52379842;chr16-52428242-52429164;chr16-52438034-52438918;chr16-52443748-52444664;chr16-52451237-52451840;chr16-52464258-52465088;chr16-52468217-52469098;chr16-52469982-52470854;chr16-52473940-52474858	2.76093e-29	1.78166e-27
13191	Hmga2	Aldh1a3	0.992036	39	389	6	chr7-66300429-66301316;chr7-66309066-66309780;chr7-66309895-66310296;chr7-66319808-66320529;chr7-66336388-66337154;chr7-66348676-66349516;chr7-66355883-66356764;chr7-66358789-66359650;chr7-66365551-66366329;chr7-66368870-66369684;chr7-66369923-66370668;chr7-66375504-66376400;chr7-66383910-66384774;chr7-66406099-66406832;chr7-66477250-66478162;chr7-66509630-66510509	2.56978e-29	1.75375e-27
13192	Hmga2	Ank	1.4936	39	389	62	chr15-27367409-27368240;chr15-27381273-27382183;chr15-27390360-27391238;chr15-27428585-27429493;chr15-27477336-27478203;chr15-27481738-27482616;chr15-27485402-27486284;chr15-27495741-27496624;chr15-27519612-27520532;chr15-27528706-27529479;chr15-27536546-27537419	3.62385e-28	3.83721e-27
13193	Hmga2	Ankrd28	0.938702	44	389	57	chr14-31640646-31641560;chr14-31659379-31660268;chr14-31669069-31669733;chr14-31669845-31670161;chr14-31671754-31672663;chr14-31685412-31686239;chr14-31686535-31687209;chr14-31702628-31703426;chr14-31761495-31762356;chr14-31768290-31769163;chr14-31781287-31782155;chr14-31899391-31900266	3.81849e-29	1.8199e-27
13194	Hmga2	Anxa1	1.53484	31	389	48	chr19-20345444-20346064;chr19-20363236-20363936;chr19-20381014-20381888;chr19-20387946-20388714;chr19-20390315-20391138;chr19-20393295-20394200;chr19-20396985-20397845;chr19-20402372-20403259;chr19-20421024-20421928;chr19-20423896-20424799;chr19-20436758-20437630	7.8676e-28	5.92368e-27
13195	Hmga2	Anxa2	2.04493	27	389	34	chr9-69366426-69367155;chr9-69376600-69377369;chr9-69419214-69420076;chr9-69431674-69432598;chr9-69436413-69437225;chr9-69445069-69445950;chr9-69455061-69455983;chr9-69462809-69463731;chr9-69467390-69468257;chr9-69472457-69473341	8.36134e-29	2.15414e-27
13196	Hmga2	Anxa4	0.227035	39	389	58	chr6-86641355-86642192;chr6-86684031-86684945;chr6-86775770-86776698;chr6-86806184-86807093;chr6-86820414-86821290;chr6-86826923-86827839;chr6-86830806-86831680;chr6-86848956-86849776;chr6-86867736-86868626;chr6-86874603-86875463;chr6-86879129-86880004	3.24462e-28	3.80218e-27
13197	Hmga2	Anxa8	0.558447	7	389	32	chr14-33993678-33994602;chr14-34080116-34081012	2.07702e-27	1.16398e-26
13198	Hmga2	Apbb2	0.981114	94	389	49	chr5-66237781-66238574;chr5-66253164-66254018;chr5-66263105-66263988;chr5-66274021-66274795;chr5-66319115-66320009;chr5-66331925-66332788;chr5-66350865-66351723;chr5-66376530-66377418;chr5-66469439-66470315;chr5-66503740-66504678;chr5-66519550-66520326;chr5-66523925-66524791;chr5-66537667-66538519;chr5-66543547-66544431;chr5-66550202-66550673;chr5-66578745-66579634;chr5-66599737-66600570;chr5-66647433-66648018;chr5-66661234-66661949;chr5-66676277-66677023;chr5-66678991-66679898;chr5-66710199-66711114;chr5-66712586-66713462;chr5-66713734-66714468	7.71983e-28	5.87456e-27
13199	Hmga2	Arhgap31	0.298129	60	389	54	chr16-38503159-38503936;chr16-38553095-38553893;chr16-38559615-38560397;chr16-38562399-38563300;chr16-38587176-38587849;chr16-38618796-38619707;chr16-38636625-38637515;chr16-38653127-38653995;chr16-38663990-38664901;chr16-38688327-38689185;chr16-38694767-38695664;chr16-38710909-38711623;chr16-38729370-38730275;chr16-38784888-38785818	5.28913e-28	4.70408e-27
13200	Hmga2	Arntl	0.92675	45	389	19	chr7-113121667-113122556;chr7-113133632-113134534;chr7-113164466-113165365;chr7-113166901-113167779;chr7-113172149-113172999;chr7-113183511-113184395;chr7-113185830-113186715;chr7-113202552-113203175;chr7-113210193-113211012;chr7-113224323-113225149;chr7-113249167-113249992;chr7-113272394-113273250;chr7-113309681-113310581	4.31117e-30	1.75375e-27
13201	Hmga2	Arsj	0.0562818	14	389	30	chr3-126335071-126335966;chr3-126370353-126371252	4.68533e-28	4.56533e-27
13202	Hmga2	Art4	-0.419488	48	389	35	chr6-136769052-136769906;chr6-136792867-136793687;chr6-136807796-136808689;chr6-136812792-136813622;chr6-136814256-136815155;chr6-136815512-136816297;chr6-136831452-136832292;chr6-136875464-136876355;chr6-136881520-136882176;chr6-136891360-136892234;chr6-136894478-136895379;chr6-136900267-136901190;chr6-136915506-136916400;chr6-136924900-136925751;chr6-136941173-136942023;chr6-136956952-136957768	2.48292e-28	3.19223e-27
13203	Hmga2	Asns	0.657002	27	389	36	chr6-7577727-7578635;chr6-7599976-7600851;chr6-7656489-7657312;chr6-7670313-7671225;chr6-7712521-7713291;chr6-7734221-7735110;chr6-7778543-7779336;chr6-7783883-7784752	3.8332e-28	3.92897e-27
13204	Hmga2	Atp2b1	0.562605	38	389	72	chr10-98817419-98818324;chr10-98879936-98880598;chr10-98881440-98882174;chr10-98894201-98895083;chr10-98924582-98925425;chr10-98930108-98930981;chr10-98941824-98942721;chr10-98957823-98958457;chr10-98996745-98997678	5.94582e-28	5.06107e-27
13205	Hmga2	B3galt1	-2.58563	58	389	56	chr2-67480743-67481663;chr2-67539152-67540075;chr2-67657165-67658097;chr2-67669674-67670571;chr2-67679484-67680307;chr2-67682828-67683634;chr2-67697404-67698301;chr2-67897881-67898747;chr2-67902700-67903474;chr2-67909105-67909929;chr2-67957381-67958284;chr2-67962844-67963704;chr2-67971492-67971887;chr2-67976204-67977000;chr2-68011049-68011852	8.2052e-29	2.13908e-27
13206	Hmga2	B4galnt3	0.462942	48	389	41	chr6-120114432-120115352;chr6-120126889-120127703;chr6-120151414-120152317;chr6-120179366-120180269;chr6-120188368-120189010;chr6-120191953-120192841;chr6-120196551-120197237;chr6-120197728-120198614;chr6-120287022-120287916;chr6-120297689-120298606;chr6-120302546-120303467;chr6-120306502-120307420;chr6-120311629-120312418;chr6-120320027-120320926	1.30678e-28	2.50991e-27
13207	Hmga2	Baiap2	0.0644878	24	389	29	chr11-119898721-119899587;chr11-119924926-119925827;chr11-119929654-119930567;chr11-119932961-119933846;chr11-119935211-119936119	2.27865e-27	1.26006e-26
13208	Hmga2	Baiap2l1	0.37875	38	389	45	chr5-144234423-144235204;chr5-144247880-144248746;chr5-144251835-144252733;chr5-144257939-144258817;chr5-144276962-144277864;chr5-144287253-144288074;chr5-144294872-144295586;chr5-144311922-144312701;chr5-144381491-144382400	1.866e-28	2.84464e-27
13209	Hmga2	Bcat1	0.314929	40	389	43	chr6-144910115-144910697;chr6-144933511-144934334;chr6-144944729-144945618;chr6-144961531-144962436;chr6-145001838-145002743;chr6-145048275-145049103;chr6-145067275-145068106;chr6-145088235-145089134;chr6-145115231-145116066;chr6-145125330-145126205;chr6-145139451-145140373	1.9008e-28	2.87887e-27
13210	Hmga2	Bhlhe40	-0.0344193	12	389	41	chr6-108624704-108625579;chr6-108630522-108631380;chr6-108665296-108666176	2.83671e-28	3.43878e-27
13211	Hmga2	Bmp2	0.710313	18	389	29	chr2-133458452-133459365;chr2-133467333-133468216;chr2-133481411-133482287;chr2-133495159-133496059;chr2-133498569-133499505;chr2-133520891-133521772;chr2-133529141-133530048;chr2-133549977-133550891	5.77927e-29	1.95943e-27
13212	Hmga2	Btg2	-0.821463	39	389	45	chr1-133979983-133980787;chr1-133981020-133981855;chr1-133991095-133991967;chr1-134028163-134029051;chr1-134048542-134049416;chr1-134063098-134063981;chr1-134084285-134085046;chr1-134092700-134093593;chr1-134096132-134096947	4.79752e-28	4.6507e-27
13213	Hmga2	C1ra	-0.137142	18	389	25	chr6-124423820-124424592;chr6-124484617-124485528	3.36107e-21	7.24511e-21
13214	Hmga2	C1s1	-0.491832	27	389	30	chr6-124484617-124485528;chr6-124536708-124537280;chr6-124542118-124543003;chr6-124588503-124589423;chr6-124636832-124637726	3.76211e-28	3.89495e-27
13215	Hmga2	C4b	0.68844	40	389	44	chr17-34632075-34633000;chr17-34637485-34638335;chr17-34640641-34641503;chr17-34680867-34681717;chr17-34702651-34703239;chr17-34712717-34713585;chr17-34717160-34718052;chr17-34722615-34723538;chr17-34804917-34805785;chr17-34813489-34814390	1.67657e-27	9.81299e-27
13216	Hmga2	Cacna1c	0.247371	110	389	57	chr6-118561827-118562732;chr6-118621418-118622428;chr6-118649068-118649911;chr6-118679253-118680155;chr6-118708265-118709145;chr6-118739705-118740613;chr6-118753508-118754316;chr6-118825221-118826146;chr6-118833953-118834897;chr6-118851782-118852666;chr6-118872992-118873847;chr6-118889335-118890174;chr6-118902945-118903835;chr6-118927903-118928844;chr6-118949709-118950653;chr6-118955140-118955754;chr6-118958816-118959456;chr6-118984006-118984905;chr6-119021004-119021835;chr6-119027394-119028287;chr6-119031630-119032474;chr6-119035089-119035916;chr6-119043655-119044533;chr6-119052646-119053467;chr6-119072490-119073240;chr6-119076923-119077829;chr6-119084463-119085303;chr6-119088923-119089821;chr6-119129366-119130259;chr6-119176935-119177821;chr6-119196113-119197036;chr6-119198490-119199396;chr6-119217656-119218399;chr6-119224219-119225106	1.16567e-28	2.38774e-27
13217	Hmga2	Capg	1.20471	30	389	47	chr6-72492753-72493642;chr6-72512324-72513250;chr6-72535051-72535846	1.79827e-28	2.782e-27
13218	Hmga2	Capn6	0.037299	7	389	33	chrX-143823329-143824109	6.11414e-14	9.93591e-14
13219	Hmga2	Ccdc3	-0.224188	27	389	42	chr2-5042355-5043216;chr2-5079877-5080741;chr2-5090160-5091064;chr2-5094800-5095620;chr2-5102597-5103489;chr2-5131706-5132471;chr2-5170646-5171512;chr2-5214578-5215020	1.59116e-26	5.94571e-26
13220	Hmga2	Ccnd1	0.909057	33	389	25	chr7-144918004-144918847;chr7-144935305-144936197;chr7-144939428-144940271;chr7-144941157-144942074;chr7-144963730-144964594;chr7-145000793-145001564;chr7-145029024-145029776;chr7-145030542-145031444	3.75019e-29	1.8199e-27
13221	Hmga2	Cd109	0.868597	23	389	54	chr9-78531803-78532637;chr9-78543008-78543935;chr9-78547683-78548279;chr9-78601054-78601948;chr9-78615229-78616157;chr9-78623149-78624068;chr9-78625834-78626781;chr9-78657338-78658198	1.76094e-29	1.75375e-27
13222	Hmga2	Cd44	1.438	68	389	46	chr2-102733156-102734012;chr2-102736259-102737075;chr2-102749809-102750694;chr2-102774109-102774992;chr2-102777998-102778897;chr2-102796231-102797147;chr2-102803830-102804669;chr2-102815057-102815963;chr2-102820369-102821275;chr2-102840013-102840912;chr2-102893181-102893969;chr2-102901079-102901995;chr2-102916286-102917152;chr2-102943733-102944647;chr2-102948214-102949072;chr2-102959016-102959937;chr2-102963198-102964088;chr2-102972639-102973487;chr2-102986757-102987668;chr2-102989331-102989975;chr2-102998196-102998967	8.77271e-29	2.20175e-27
13223	Hmga2	Cd80	0.30522	27	389	11	chr16-38378565-38379393;chr16-38385377-38386243;chr16-38393902-38394810;chr16-38406437-38407330;chr16-38432755-38433644;chr16-38442635-38443282;chr16-38443832-38444689;chr16-38482730-38483488	3.75019e-29	1.8199e-27
13224	Hmga2	Cd82	0.150211	38	389	31	chr2-93321682-93322582;chr2-93338933-93339837;chr2-93381965-93382781;chr2-93413328-93414218;chr2-93415020-93415924;chr2-93418166-93419045;chr2-93424357-93425260;chr2-93458491-93459358;chr2-93477372-93478196;chr2-93483865-93484132;chr2-93514617-93515578;chr2-93520644-93521428;chr2-93521653-93522551	5.47293e-29	1.93857e-27
13225	Hmga2	Cdk14	1.14576	73	389	68	chr5-4741032-4741911;chr5-4749784-4750650;chr5-4754491-4755277;chr5-4757603-4758479;chr5-4773119-4773873;chr5-4836173-4837031;chr5-4961731-4962627;chr5-5109380-5110249;chr5-5115095-5116040;chr5-5140104-5140913;chr5-5167133-5167903;chr5-5185988-5186745;chr5-5211056-5211848;chr5-5232293-5233197;chr5-5266191-5267046;chr5-5296402-5297335;chr5-5300440-5301109;chr5-5320589-5321284;chr5-5342063-5342903;chr5-5359451-5360475;chr5-5368506-5369322;chr5-5418964-5419776;chr5-5481413-5482332;chr5-5494061-5494957;chr5-5510229-5511157	2.33966e-28	3.19223e-27
13226	Hmga2	Cdk6	0.255842	58	389	41	chr5-3247000-3247822;chr5-3272736-3273675;chr5-3309232-3310077;chr5-3342046-3342959;chr5-3358669-3359485;chr5-3392665-3393407;chr5-3394882-3395378;chr5-3409051-3409948;chr5-3425727-3426555;chr5-3430139-3430999;chr5-3490245-3490914;chr5-3491032-3491739;chr5-3497360-3498287;chr5-3501346-3502164;chr5-3508171-3508956	2.40066e-27	1.27531e-26
13227	Hmga2	Cdkn1a	3.36713	32	389	58	chr17-29003600-29004441;chr17-29007518-29008441;chr17-29009238-29009907;chr17-29018182-29019080;chr17-29021996-29022903;chr17-29024906-29025760;chr17-29026587-29027429;chr17-29044622-29045457;chr17-29050648-29051529;chr17-29057751-29058627;chr17-29067631-29068479;chr17-29080470-29081382	3.62385e-28	3.83721e-27
13228	Hmga2	Cfh	-3.19658	20	389	60	chr1-140159324-140159952;chr1-140169349-140170178;chr1-140175055-140175883;chr1-140180012-140180739;chr1-140182994-140183899;chr1-140245323-140246212	3.69234e-28	3.85158e-27
13229	Hmga2	Cgref1	0.195279	27	389	53	chr5-30901658-30902486;chr5-30907371-30908266;chr5-30961458-30962181;chr5-30968188-30969102;chr5-30982091-30982972;chr5-30999898-31000794	3.401e-29	1.8199e-27
13230	Hmga2	Chst11	-0.732502	60	389	67	chr10-82919283-82920150;chr10-82934772-82935591;chr10-82991885-82992714;chr10-83022144-83022974;chr10-83023219-83024090;chr10-83042593-83043482;chr10-83056126-83056967;chr10-83060587-83061358;chr10-83095018-83095880;chr10-83118459-83119368;chr10-83151972-83152899;chr10-83168251-83169165	2.53808e-28	3.20827e-27
13231	Hmga2	Cilp2	0.369503	38	389	37	chr8-69827609-69828501;chr8-69846707-69847552;chr8-69848713-69849615;chr8-69874088-69874853;chr8-69918739-69919589	1.70124e-28	2.72843e-27
13232	Hmga2	Ckb	0.601953	37	389	46	chr12-111599369-111600252;chr12-111648017-111648925;chr12-111687268-111688176;chr12-111732240-111733038;chr12-111767922-111768836;chr12-111770514-111771292	7.38711e-30	1.75375e-27
13233	Hmga2	Clec3a	-0.0738712	7	389	28	chr8-114386750-114387655;chr8-114390238-114391121	6.44658e-23	1.53882e-22
13234	Hmga2	Clint1	0.133936	28	389	63	chr11-45766821-45767747;chr11-45795402-45796310;chr11-45807694-45808521;chr11-45840316-45840767;chr11-45880722-45881617;chr11-45900255-45901113	1.61833e-27	9.70562e-27
13235	Hmga2	Clu	-3.06728	21	389	17	chr14-65876328-65877223;chr14-65881154-65882072;chr14-65882979-65883847;chr14-65931934-65932825;chr14-65965181-65965951;chr14-65970357-65971286	1.16567e-28	2.38774e-27
13236	Hmga2	Cmip	0.121981	70	389	58	chr8-117196308-117197101;chr8-117206489-117207040;chr8-117227056-117227973;chr8-117232870-117233656;chr8-117248100-117249020;chr8-117280184-117281081;chr8-117287658-117288472;chr8-117357781-117358681;chr8-117394924-117395789;chr8-117406232-117407143;chr8-117437322-117438242	8.35574e-26	2.66081e-25
13237	Hmga2	Cobll1	2.04902	48	389	27	chr2-65010069-65010965;chr2-65022434-65023295;chr2-65090659-65091574;chr2-65119776-65120550;chr2-65121024-65121838;chr2-65125939-65126760;chr2-65145181-65146086;chr2-65192974-65193849;chr2-65227029-65227851;chr2-65232757-65233664;chr2-65333880-65334724	1.16567e-28	2.38774e-27
13238	Hmga2	Col11a1	0.108615	4	389	25	chr3-114065346-114066183	5.7375e-08	7.78211e-08
13239	Hmga2	Col11a2	1.06251	19	389	59	chr17-33968354-33969209;chr17-33972395-33973230;chr17-33980881-33981784;chr17-33982288-33982861;chr17-33991579-33992596;chr17-34005325-34006145	9.38929e-28	6.76754e-27
13240	Hmga2	Col12a1	0.46154	42	389	50	chr9-79522794-79523702;chr9-79548826-79549708;chr9-79617084-79617990;chr9-79639453-79640372;chr9-79673626-79674414;chr9-79767101-79767946;chr9-79781866-79782480;chr9-79787471-79788303;chr9-79793000-79793876;chr9-79810415-79811190	1.13523e-29	1.75375e-27
13241	Hmga2	Col16a1	0.0364479	23	389	50	chr4-129978460-129979313;chr4-129983416-129984115;chr4-130039118-130040049;chr4-130087061-130087966	1.79478e-27	1.03307e-26
13242	Hmga2	Col1a1	1.50827	26	389	60	chr11-94837858-94838733;chr11-94866171-94867061;chr11-94913297-94914168;chr11-94915395-94916094;chr11-94926159-94926921	1.70124e-28	2.72843e-27
13243	Hmga2	Col1a2	0.748552	24	389	65	chr6-4407484-4408389;chr6-4413915-4414800;chr6-4416963-4417884;chr6-4436340-4437203;chr6-4505046-4505936;chr6-4524968-4525809;chr6-4529287-4530195;chr6-4530772-4531616	1.78134e-29	1.75375e-27
13244	Hmga2	Col24a1	-0.0223763	29	389	47	chr3-145204308-145205163;chr3-145252479-145252921;chr3-145373582-145374428;chr3-145493430-145494307	9.4781e-11	1.39718e-10
13245	Hmga2	Col27a1	-0.233154	46	389	62	chr4-63118614-63119528;chr4-63213617-63214448;chr4-63217592-63218179;chr4-63281474-63282371;chr4-63288212-63289135;chr4-63310168-63311019;chr4-63311336-63312159;chr4-63334929-63335852	1.53528e-28	2.72843e-27
13246	Hmga2	Col2a1	-1.48531	25	389	69	chr15-97914008-97914924;chr15-98004162-98005050;chr15-98048927-98049784;chr15-98055076-98055960;chr15-98089492-98090340	3.89866e-28	3.97835e-27
13247	Hmga2	Col5a1	0.43399	50	389	49	chr2-27785618-27786534;chr2-27810628-27811393;chr2-27854623-27855521;chr2-27870468-27871365;chr2-27880781-27881691;chr2-27882942-27883834;chr2-27901317-27902165;chr2-27939178-27940044;chr2-28038395-28039162	4.49828e-24	1.17311e-23
13248	Hmga2	Col5a2	-1.78376	69	389	65	chr1-45275774-45276673;chr1-45307467-45308230;chr1-45311085-45311947;chr1-45313796-45314620;chr1-45317992-45318886;chr1-45321124-45321871;chr1-45325419-45326183;chr1-45332056-45332847;chr1-45348502-45349245;chr1-45358961-45359843;chr1-45363063-45363945;chr1-45365213-45366134;chr1-45381634-45382549;chr1-45413726-45414666;chr1-45416086-45416907;chr1-45431741-45432582;chr1-45451464-45452243;chr1-45455598-45456463;chr1-45466667-45467561;chr1-45488047-45488964;chr1-45491969-45492865;chr1-45555788-45556681;chr1-45597072-45597983;chr1-45599648-45600487	3.44893e-27	1.69807e-26
13249	Hmga2	Col6a1	0.478915	34	389	61	chr10-76632368-76633100;chr10-76635842-76636721;chr10-76642412-76643254;chr10-76650648-76651538;chr10-76668626-76669539;chr10-76699653-76700383;chr10-76704093-76705005;chr10-76706632-76707557;chr10-76725646-76726549;chr10-76728077-76728949	1.27262e-29	1.75375e-27
13250	Hmga2	Col6a2	0.444767	30	389	62	chr10-76499539-76500403;chr10-76632368-76633100;chr10-76635842-76636721;chr10-76642412-76643254;chr10-76650648-76651538;chr10-76668626-76669539;chr10-76699653-76700383;chr10-76704093-76705005;chr10-76706632-76707557	8.13443e-29	2.12303e-27
13251	Hmga2	Col6a3	1.72839	60	389	63	chr1-90668937-90669802;chr1-90676006-90676863;chr1-90695235-90696063;chr1-90737845-90738667;chr1-90749903-90750813;chr1-90780159-90781046;chr1-90800203-90801070;chr1-90801378-90802180;chr1-90848307-90849121;chr1-90894747-90895592;chr1-90903699-90904619	3.10355e-28	3.67165e-27
13252	Hmga2	Col9a1	-0.0442071	28	389	56	chr1-24085771-24086639;chr1-24092153-24092962;chr1-24094297-24095213;chr1-24109270-24110111;chr1-24120001-24120909;chr1-24169095-24169993;chr1-24196515-24197221;chr1-24227067-24227988;chr1-24231388-24232131	1.92372e-23	4.76899e-23
13253	Hmga2	Col9a2	-0.237603	23	389	48	chr4-120959020-120959922;chr4-120966388-120967228;chr4-120974726-120975569;chr4-120978048-120978909;chr4-120992786-120993674;chr4-120995634-120996560;chr4-121023690-121024597;chr4-121028500-121029380;chr4-121040712-121041607	9.19129e-30	1.75375e-27
13254	Hmga2	Cox4i2	-0.0773426	28	389	50	chr2-152675010-152675863;chr2-152723669-152724571	1.69732e-26	6.29262e-26
13255	Hmga2	Crabp2	0.339267	15	389	26	chr3-87942195-87943002	1.64468e-27	9.70562e-27
13256	Hmga2	Creb3l1	0.396598	42	389	49	chr2-91923744-91924588;chr2-91927601-91928480;chr2-91949991-91950883;chr2-91987302-91988210;chr2-91989499-91990378;chr2-92004386-92005290;chr2-92023017-92023764;chr2-92066591-92067472	6.6359e-28	5.5053e-27
13257	Hmga2	Creb5	2.50808	56	389	18	chr6-53490913-53491773;chr6-53496061-53496990;chr6-53497783-53498658;chr6-53506637-53507582;chr6-53510646-53511421;chr6-53512061-53512949;chr6-53517200-53518063;chr6-53523516-53524426;chr6-53555740-53556641;chr6-53562410-53563327;chr6-53566480-53567360;chr6-53589498-53590410;chr6-53593409-53594254;chr6-53596091-53597027;chr6-53603552-53604211;chr6-53617859-53618751;chr6-53620990-53621900;chr6-53631638-53632556;chr6-53637710-53638619;chr6-53644843-53645369;chr6-53657434-53658309;chr6-53663135-53663949;chr6-53666052-53666966;chr6-53678633-53679456;chr6-53694926-53695823	2.56978e-29	1.75375e-27
13258	Hmga2	Crispld1	-0.633913	16	389	60	chr1-17629301-17630195;chr1-17646691-17647468;chr1-17718202-17719093;chr1-17728433-17729164;chr1-17743448-17744321	3.8142e-27	1.8158e-26
13259	Hmga2	Crispld2	-0.312222	37	389	56	chr8-119901759-119902642;chr8-119915870-119916786;chr8-119925240-119926016;chr8-119926247-119926967;chr8-119948150-119948951;chr8-119960306-119961226;chr8-119964367-119965253;chr8-119969924-119970848;chr8-119996621-119997513;chr8-120001604-120002303;chr8-120046129-120047019;chr8-120050825-120051727	5.49223e-28	4.78952e-27
13260	Hmga2	Csgalnact1	0.457521	54	389	14	chr8-68281871-68282691;chr8-68330708-68331554;chr8-68352968-68353840;chr8-68374810-68375594;chr8-68416459-68417334;chr8-68493993-68494816;chr8-68547389-68548319;chr8-68590270-68591122;chr8-68673847-68674783;chr8-68687593-68688511;chr8-68793491-68794387	3.62385e-28	3.83721e-27
13261	Hmga2	Cst6	0.970942	34	389	36	chr19-5256918-5257855;chr19-5268594-5269218;chr19-5269332-5269949;chr19-5272731-5273638;chr19-5276866-5277709;chr19-5297790-5298655;chr19-5305978-5306814;chr19-5337693-5338600;chr19-5392627-5393527;chr19-5429550-5430470;chr19-5447253-5448154	4.35374e-28	4.31396e-27
13262	Hmga2	Ctnna3	-1.2799	93	389	54	chr10-63365803-63366705;chr10-63367412-63368170;chr10-63377269-63378149;chr10-63382350-63383230;chr10-63466134-63466983;chr10-63480021-63480817;chr10-63496420-63497153;chr10-63582332-63583216;chr10-63583822-63584529;chr10-63616389-63617307;chr10-63691833-63692494;chr10-63763461-63764334;chr10-63768705-63769585;chr10-63809836-63810746;chr10-63859891-63860773;chr10-63864694-63865588;chr10-63950617-63951532;chr10-63967032-63967975;chr10-64018509-64019375;chr10-64053238-64054162;chr10-64075837-64076651;chr10-64084131-64085010;chr10-64089832-64090757;chr10-64146309-64147211;chr10-64278625-64279482;chr10-64467592-64468466	4.28252e-29	1.92715e-27
13263	Hmga2	Ctsl	-0.659119	35	389	62	chr13-64274500-64275345;chr13-64305853-64306743;chr13-64319752-64320654;chr13-64349120-64349863;chr13-64386058-64386927;chr13-64402105-64402764;chr13-64421748-64422652;chr13-64447690-64448598;chr13-64457886-64458744	2.08471e-28	3.07168e-27
13264	Hmga2	Cxcl12	-0.10909	12	389	47	chr6-117099517-117100413;chr6-117104263-117104971	0.011675	0.0132272
13265	Hmga2	Cyp26b1	0.317369	23	389	45	chr6-84580444-84581084;chr6-84585496-84586182	7.98718e-29	2.12303e-27
13266	Hmga2	Cytl1	1.37315	13	389	47	chr5-37642286-37643199;chr5-37706020-37706845;chr5-37720631-37721556;chr5-37725102-37726093;chr5-37734009-37734894	1.70124e-28	2.72843e-27
13267	Hmga2	Dcn	1.57512	42	389	65	chr10-97379441-97380366;chr10-97383752-97384571;chr10-97397577-97398369;chr10-97402341-97403270;chr10-97408981-97409634;chr10-97422860-97423740;chr10-97426540-97427407;chr10-97428370-97428856;chr10-97439432-97440313;chr10-97442129-97443033;chr10-97455527-97456442;chr10-97467656-97468567;chr10-97471055-97471924;chr10-97500268-97501056;chr10-97504850-97505765;chr10-97507688-97508602	2.30198e-24	6.15807e-24
13268	Hmga2	Ddah1	-0.0928747	41	389	39	chr3-145724921-145725830;chr3-145779112-145779959;chr3-145801821-145802733;chr3-145806223-145807128;chr3-145809920-145810805;chr3-145831597-145832504;chr3-145861407-145862293;chr3-145885199-145885971	2.47785e-29	1.75375e-27
13269	Hmga2	Dgkb	-0.816414	26	389	39	chr12-37880282-37881202;chr12-37882616-37883494;chr12-37883786-37884543;chr12-37944296-37945202;chr12-37978790-37979529;chr12-38123334-38124195;chr12-38139761-38140486;chr12-38292671-38293368;chr12-38295027-38295930	3.62385e-28	3.83721e-27
13270	Hmga2	Disp1	0.265308	51	389	42	chr1-182990745-182991669;chr1-183040783-183041504;chr1-183043098-183043988;chr1-183074999-183075814;chr1-183134198-183135075;chr1-183144344-183145246;chr1-183145911-183146659;chr1-183147112-183148013;chr1-183151289-183152154;chr1-183188135-183189020;chr1-183193895-183194767;chr1-183225910-183226813;chr1-183227383-183228268;chr1-183263915-183264850;chr1-183272925-183273792;chr1-183289310-183290165;chr1-183294340-183295166;chr1-183300659-183301351;chr1-183315541-183316448	2.05794e-28	3.04166e-27
13271	Hmga2	Dkk2	0.916994	15	389	16	chr3-132033445-132034228;chr3-132034949-132035859;chr3-132037320-132038213;chr3-132050720-132051568;chr3-132115556-132116460;chr3-132125106-132125966	4.49145e-29	1.93857e-27
13272	Hmga2	Dkk3	0.0921873	65	389	51	chr7-112030398-112031243;chr7-112035514-112036416;chr7-112040025-112040908;chr7-112055692-112056556;chr7-112084820-112085715;chr7-112088121-112089002;chr7-112089995-112090856;chr7-112121814-112122713;chr7-112129610-112130509;chr7-112131697-112132626;chr7-112138436-112139233;chr7-112142651-112143344;chr7-112147742-112148650;chr7-112179902-112180826;chr7-112204244-112205149;chr7-112231418-112232321;chr7-112245786-112246641;chr7-112251766-112252587	2.6163e-29	1.75375e-27
13273	Hmga2	Dlgap5	0.0776936	25	389	4	chr14-47293947-47294864;chr14-47361453-47362380;chr14-47371411-47372318;chr14-47376509-47377425;chr14-47432839-47433678;chr14-47486318-47487227;chr14-47497194-47498085;chr14-47503852-47504722;chr14-47506445-47507345;chr14-47516546-47517368	1.70124e-28	2.72843e-27
13274	Hmga2	Dnm1	0.0946282	39	389	51	chr2-32325130-32326032;chr2-32350198-32351082;chr2-32379778-32380627;chr2-32430662-32431555	1.52703e-23	3.81378e-23
13275	Hmga2	Dock10	-1.51759	74	389	38	chr1-80418171-80419075;chr1-80449990-80450716;chr1-80451044-80451725;chr1-80451845-80452523;chr1-80452833-80453607;chr1-80474722-80475627;chr1-80483188-80484102;chr1-80496189-80496972;chr1-80512307-80513197;chr1-80515675-80516551;chr1-80521952-80522844;chr1-80621264-80622059;chr1-80625138-80625916;chr1-80630207-80631086;chr1-80635372-80636280;chr1-80641569-80642408;chr1-80643577-80644400;chr1-80644902-80645763;chr1-80646418-80647230;chr1-80661496-80662311;chr1-80665025-80665760;chr1-80675863-80676738;chr1-80710600-80711396;chr1-80713679-80714538;chr1-80730337-80731270;chr1-80746235-80746649;chr1-80755451-80756245;chr1-80830096-80830949	3.75019e-29	1.8199e-27
13276	Hmga2	Dsp	0.557816	20	389	52	chr13-38064590-38065490;chr13-38070654-38071537;chr13-38076795-38077686;chr13-38082874-38083701;chr13-38089578-38090476;chr13-38103168-38104057;chr13-38144981-38145900;chr13-38156336-38157161	1.17077e-27	7.68005e-27
13277	Hmga2	Dtna	-0.806419	31	389	53	chr18-23444049-23444930;chr18-23458070-23458968;chr18-23474347-23475227;chr18-23497888-23498648;chr18-23511427-23512321;chr18-23516535-23517341;chr18-23562349-23563180;chr18-23592337-23593207	8.32749e-30	1.75375e-27
13278	Hmga2	Dusp1	-0.583928	51	389	42	chr17-26462379-26463289;chr17-26478384-26479250;chr17-26486948-26487845;chr17-26501549-26502349;chr17-26502712-26503552;chr17-26530655-26531407;chr17-26537807-26538696;chr17-26539623-26540508;chr17-26573733-26574561;chr17-26576554-26577442;chr17-26582041-26582955;chr17-26595851-26596743;chr17-26605318-26606113;chr17-26606303-26607172	2.74825e-27	1.41475e-26
13279	Hmga2	Edil3	0.164011	6	389	34	chr13-88805429-88806266;chr13-88807637-88808573;chr13-88809860-88810747	7.66119e-27	3.18e-26
13280	Hmga2	Efna5	-3.78887	85	389	37	chr17-62507799-62508683;chr17-62509919-62510846;chr17-62543984-62544738;chr17-62598565-62599451;chr17-62625394-62626208;chr17-62627336-62628196;chr17-62642197-62643103;chr17-62652232-62652955;chr17-62656549-62657413;chr17-62671831-62672767;chr17-62673828-62674686;chr17-62681549-62682424;chr17-62682847-62683770;chr17-62684885-62685762;chr17-62687163-62688077;chr17-62692082-62692903;chr17-62706219-62707058;chr17-62708606-62709344;chr17-62730511-62731235;chr17-62735635-62736509;chr17-62748786-62749628;chr17-62755410-62756276;chr17-62764880-62765795;chr17-62769304-62770114;chr17-62775410-62776105;chr17-62776296-62777044;chr17-62778795-62779507;chr17-62839501-62840347;chr17-62845607-62846504;chr17-62849596-62850487;chr17-62875510-62876397;chr17-62879710-62880540;chr17-62963401-62964277	3.75019e-29	1.8199e-27
13281	Hmga2	Ehd3	0.242398	9	389	42	chr17-73709851-73710731	5.28913e-28	4.70408e-27
13282	Hmga2	Elk3	0.723711	65	389	46	chr10-93151544-93152406;chr10-93156211-93157062;chr10-93157542-93158380;chr10-93165913-93166710;chr10-93171009-93171904;chr10-93184402-93185271;chr10-93190617-93191497;chr10-93203430-93204277;chr10-93227762-93228611;chr10-93231636-93232503;chr10-93241901-93242688;chr10-93267149-93267872;chr10-93291495-93292288;chr10-93305729-93306620;chr10-93316628-93317523;chr10-93319418-93320208;chr10-93331192-93331913;chr10-93332100-93332938;chr10-93335740-93336654;chr10-93353435-93354372;chr10-93370052-93370968;chr10-93380347-93381084	1.70124e-28	2.72843e-27
13283	Hmga2	Eln	-0.0888393	45	389	58	chr5-134694842-134695777;chr5-134740281-134741170;chr5-134772303-134773199;chr5-134787919-134788807;chr5-134836343-134837193	1.31209e-21	2.89257e-21
13284	Hmga2	Emb	-2.17434	22	389	17	chr13-117143380-117144183;chr13-117193158-117194021;chr13-117198191-117199073;chr13-117211119-117212034;chr13-117234509-117235276;chr13-117235402-117236123;chr13-117241851-117242681;chr13-117249903-117250229	8.26927e-30	1.75375e-27
13285	Hmga2	Emp1	1.63689	26	389	63	chr6-135265790-135266707;chr6-135323159-135324051;chr6-135324721-135325479;chr6-135343160-135343981;chr6-135362355-135363277;chr6-135377439-135378358	1.64468e-27	9.70562e-27
13286	Hmga2	Enah	0.679137	60	389	48	chr1-181839619-181840423;chr1-181925624-181926531;chr1-181935138-181936023;chr1-181949689-181950501;chr1-182002390-182002854;chr1-182025853-182026769;chr1-182047815-182048715;chr1-182052342-182053219;chr1-182054824-182055725;chr1-182095018-182095925;chr1-182100042-182100922	2.58402e-28	3.24113e-27
13287	Hmga2	Enox1	0.294806	56	389	51	chr14-77144739-77145648;chr14-77157426-77158256;chr14-77239619-77240428;chr14-77272535-77273389;chr14-77343506-77344427;chr14-77350611-77351337;chr14-77447720-77448594;chr14-77456720-77457641;chr14-77463592-77464358;chr14-77464718-77465501;chr14-77499782-77500714;chr14-77519086-77519559;chr14-77541614-77542425;chr14-77565665-77566497;chr14-77617201-77617768;chr14-77718572-77719469	6.62701e-27	2.85204e-26
13288	Hmga2	Enpp1	1.21526	58	389	69	chr10-24553890-24554765;chr10-24591133-24591648;chr10-24596747-24597597;chr10-24599494-24600374;chr10-24605620-24606475;chr10-24635366-24636116;chr10-24679085-24680022;chr10-24706063-24706934;chr10-24720400-24721329;chr10-24721886-24722531;chr10-24727323-24728207;chr10-24738862-24739745;chr10-24742845-24743746;chr10-24778340-24779056	6.10012e-29	2.01478e-27
13289	Hmga2	Eps8	-0.20609	59	389	57	chr6-137410334-137411219;chr6-137437545-137438324;chr6-137483184-137484012;chr6-137540945-137541804;chr6-137557380-137558059;chr6-137565540-137566389;chr6-137570520-137571308;chr6-137664776-137665615;chr6-137690420-137691333;chr6-137696483-137697373;chr6-137712762-137713688;chr6-137740713-137741502	3.4287e-28	3.83721e-27
13290	Hmga2	Eps8l2	-0.0322528	11	389	42	chr7-141268607-141269536;chr7-141315710-141316603;chr7-141342948-141343817;chr7-141355639-141356485	1.96141e-24	5.28153e-24
13291	Hmga2	Erbb4	-1.35716	54	389	63	chr1-68046229-68047076;chr1-68142109-68143010;chr1-68178315-68179220;chr1-68417533-68418459;chr1-68497695-68498534;chr1-68501257-68502150;chr1-68504617-68505452;chr1-68743059-68743903;chr1-68744470-68745054;chr1-68780390-68781257;chr1-68824578-68825407;chr1-68941945-68942715;chr1-68973422-68974278;chr1-68974837-68975572;chr1-69019283-69020138;chr1-69088053-69088934;chr1-69108188-69108989;chr1-69110789-69111644	6.09959e-29	2.01478e-27
13292	Hmga2	Erg	0.347993	77	389	45	chr16-95262360-95263268;chr16-95264132-95265006;chr16-95272847-95273695;chr16-95277105-95277982;chr16-95297171-95298068;chr16-95305633-95306414;chr16-95332701-95333421;chr16-95341052-95341930;chr16-95352755-95353557;chr16-95390582-95391487;chr16-95392763-95393619;chr16-95411707-95412458;chr16-95413105-95413981;chr16-95422459-95423334;chr16-95436410-95437311;chr16-95445943-95446838;chr16-95463522-95464427;chr16-95475161-95476058;chr16-95569776-95570381;chr16-95586665-95587373;chr16-95602145-95602998;chr16-95611903-95612813;chr16-95615355-95616255;chr16-95642795-95643572;chr16-95645125-95646037;chr16-95647598-95648503;chr16-95651902-95652792	7.98718e-29	2.12303e-27
13293	Hmga2	Esm1	0.172374	5	389	4	chr13-113197814-113198609	1.62326e-26	6.04787e-26
13294	Hmga2	Esyt3	0.419824	39	389	18	chr9-99218027-99218864;chr9-99239018-99239846;chr9-99240289-99241141;chr9-99344979-99345868;chr9-99354611-99355529;chr9-99357832-99358480;chr9-99388569-99389459;chr9-99417139-99417883;chr9-99430627-99431512;chr9-99449721-99450618	5.47293e-29	1.93857e-27
13295	Hmga2	Evi2a	-0.041089	27	389	28	chr11-79427410-79428310;chr11-79452670-79453573;chr11-79466311-79467238;chr11-79519610-79520467;chr11-79521641-79522557;chr11-79526669-79527542;chr11-79527914-79528681;chr11-79530194-79531052;chr11-79599344-79600170;chr11-79603436-79604146;chr11-79622776-79623671;chr11-79624653-79625553	9.17393e-28	6.64044e-27
13296	Hmga2	Ezr	0.727781	30	389	13	chr17-6660801-6661720;chr17-6736315-6737249;chr17-6746598-6747459;chr17-6748903-6749805;chr17-6767830-6768677;chr17-6778242-6778992;chr17-6794059-6795000;chr17-6803496-6804404;chr17-6812324-6813221;chr17-6815985-6816900;chr17-6824320-6825168;chr17-6835156-6836048;chr17-6852272-6853071;chr17-6861385-6862296	1.68268e-28	2.72843e-27
13297	Hmga2	Fam101b	0.60429	26	389	37	chr11-75935542-75936448;chr11-75976480-75977349;chr11-76001157-76002075;chr11-76056129-76056880;chr11-76122397-76123261;chr11-76125165-76126073	2.40066e-27	1.27531e-26
13298	Hmga2	Fam102b	0.816692	44	389	37	chr3-108883028-108883588;chr3-108885827-108886755;chr3-108933344-108934200;chr3-108939826-108940755;chr3-108961096-108961932;chr3-108989613-108990555;chr3-109018263-109019194;chr3-109022571-109023263;chr3-109026330-109027041;chr3-109030558-109031432	1.85771e-29	1.75375e-27
13299	Hmga2	Fam180a	1.25639	39	389	55	chr6-35256443-35257357;chr6-35258113-35259031;chr6-35259368-35260193;chr6-35288046-35288901;chr6-35298245-35299023;chr6-35309283-35310113;chr6-35322962-35323788;chr6-35330691-35331530;chr6-35337227-35338008;chr6-35347338-35348169;chr6-35349546-35350452;chr6-35424290-35425132	6.51908e-30	1.75375e-27
13300	Hmga2	Fam19a5	0.162154	15	389	28	chr15-87667788-87668552;chr15-87714976-87715857;chr15-87716756-87717628	1.82297e-27	1.04511e-26
13301	Hmga2	Farp1	-0.0471497	49	389	54	chr14-120950036-120950959;chr14-120952378-120953264;chr14-120966730-120967659;chr14-120971235-120972014;chr14-121037013-121037917;chr14-121050803-121051684;chr14-121052912-121053756;chr14-121061835-121062684;chr14-121113652-121114513;chr14-121136852-121137773;chr14-121190137-121190968;chr14-121201039-121201960;chr14-121239081-121239981	1.68414e-28	2.72843e-27
13302	Hmga2	Fbln1	-0.132262	30	389	51	chr15-85131620-85132527;chr15-85202623-85203396;chr15-85229898-85230678;chr15-85244986-85245813;chr15-85266536-85267400	2.29851e-26	8.27795e-26
13303	Hmga2	Fbln5	-2.45704	41	389	56	chr12-101746299-101747212;chr12-101767247-101767887;chr12-101772740-101773595;chr12-101789050-101789907;chr12-101810518-101810991;chr12-101816649-101817531;chr12-101839271-101840069;chr12-101851890-101852756;chr12-101896955-101897621	2.96617e-29	1.8199e-27
13304	Hmga2	Fbxl22	0.294666	20	389	56	chr9-66413579-66414469;chr9-66503613-66504481;chr9-66514122-66515061;chr9-66571730-66572688;chr9-66586363-66587143	2.58253e-27	1.34597e-26
13305	Hmga2	Fgfr3	0.0791982	22	389	47	chr5-33623390-33624300;chr5-33667992-33668877;chr5-33730687-33731499	6.42871e-28	5.3708e-27
13306	Hmga2	Fgl2	-2.6018	22	389	63	chr5-21277522-21278407;chr5-21283329-21284237;chr5-21288429-21289303;chr5-21295663-21296597;chr5-21331468-21332321;chr5-21354387-21355303;chr5-21372253-21373159	5.66682e-30	1.75375e-27
13307	Hmga2	Fibin	-0.401498	10	389	41	chr2-110370270-110371045;chr2-110426620-110427540	9.0237e-17	1.61264e-16
13308	Hmga2	Filip1	-0.63795	62	389	48	chr9-79767101-79767946;chr9-79781866-79782480;chr9-79787471-79788303;chr9-79793000-79793876;chr9-79810415-79811190;chr9-79837661-79838465;chr9-79842700-79843540;chr9-79872433-79873340;chr9-79879717-79880638;chr9-79918068-79918775;chr9-79919579-79920496;chr9-79947218-79948105;chr9-79965315-79966212;chr9-79976386-79977020;chr9-79979372-79980127;chr9-80002495-80003375;chr9-80012562-80013453;chr9-80025763-80026640;chr9-80039538-80040412	2.40066e-27	1.27531e-26
13309	Hmga2	Fkbp10	0.139603	27	389	29	chr11-100323372-100324230;chr11-100369527-100370345;chr11-100387689-100388597;chr11-100393441-100394235	8.23295e-23	1.95208e-22
13310	Hmga2	Flnb	0.802691	38	389	40	chr14-7765620-7766522;chr14-7821074-7821884;chr14-7826262-7827194;chr14-7833230-7834103;chr14-7861208-7861772;chr14-7880095-7880873;chr14-7889726-7890319;chr14-7913628-7914541;chr14-7933966-7934823;chr14-7944502-7945279	8.28437e-29	2.14081e-27
13311	Hmga2	Fmn1	0.0967361	50	389	32	chr2-113234287-113235183;chr2-113327187-113328103;chr2-113399496-113400374;chr2-113419220-113419924;chr2-113433522-113434331;chr2-113465541-113466386;chr2-113469241-113470145;chr2-113526989-113527840;chr2-113535365-113536280;chr2-113538816-113539701;chr2-113548330-113549219;chr2-113609667-113610401;chr2-113617468-113618343;chr2-113621521-113622448;chr2-113640692-113641418;chr2-113645371-113646234;chr2-113663652-113664568;chr2-113713123-113713958	5.28913e-28	4.70408e-27
13312	Hmga2	Fmod	-0.864004	25	389	64	chr1-133941011-133941877;chr1-133945248-133946176;chr1-133949867-133950782;chr1-133967318-133968204;chr1-133976981-133977766;chr1-133979983-133980787;chr1-133981020-133981855;chr1-133991095-133991967;chr1-134028163-134029051	6.53825e-26	2.12407e-25
13313	Hmga2	Fn1	0.506182	32	389	73	chr1-71505701-71506546;chr1-71531400-71532279;chr1-71567747-71568605;chr1-71573451-71574367;chr1-71575844-71576680;chr1-71579301-71580197;chr1-71582450-71582969;chr1-71681775-71682622;chr1-71710850-71711762;chr1-71725167-71726065;chr1-71730705-71731559;chr1-71735251-71736054;chr1-71744581-71745443	1.68457e-23	4.19391e-23
13314	Hmga2	Fndc3a	2.19894	50	389	30	chr14-72504702-72505545;chr14-72519277-72520095;chr14-72560258-72561109;chr14-72563638-72564480;chr14-72580785-72581639;chr14-72626028-72626893;chr14-72633734-72634622;chr14-72673033-72673879;chr14-72681524-72682312;chr14-72684570-72685495;chr14-72699814-72700649;chr14-72715917-72716784;chr14-72730330-72731029;chr14-72739478-72740329;chr14-72741525-72742372;chr14-72777685-72778591	7.98718e-29	2.12303e-27
13315	Hmga2	Fndc3b	-0.431293	100	389	78	chr3-27350864-27351737;chr3-27430633-27431495;chr3-27466090-27466987;chr3-27490745-27491491;chr3-27511583-27512485;chr3-27518926-27519635;chr3-27523220-27524117;chr3-27536237-27537042;chr3-27550774-27551645;chr3-27564972-27565849;chr3-27572038-27572928;chr3-27577394-27578237;chr3-27582167-27583068;chr3-27590657-27591532;chr3-27607378-27608279;chr3-27625009-27625895;chr3-27637033-27637833;chr3-27654011-27654826;chr3-27656644-27657521;chr3-27667406-27668198;chr3-27691369-27692174;chr3-27704785-27705642;chr3-27725451-27726346;chr3-27743250-27744178;chr3-27758863-27759746;chr3-27772864-27773745;chr3-27804097-27804989	1.23954e-27	8.00759e-27
13316	Hmga2	Folr2	0.295667	29	389	30	chr7-101755396-101755973;chr7-101833805-101834637;chr7-101850226-101851069;chr7-101853680-101854554	3.95881e-29	1.83963e-27
13317	Hmga2	Fos	-5.1941	27	389	36	chr12-85390837-85391732;chr12-85417605-85418500;chr12-85430142-85431044;chr12-85435868-85436734;chr12-85437189-85437998;chr12-85441346-85442183;chr12-85446833-85447756;chr12-85454943-85455828;chr12-85464591-85465433;chr12-85471705-85472619	1.20671e-29	1.75375e-27
13318	Hmga2	Foxa3	0.0226185	41	389	46	chr7-19046026-19046934;chr7-19052469-19053391;chr7-19077661-19078410;chr7-19084313-19085028;chr7-19097598-19098413	2.38085e-24	6.35907e-24
13319	Hmga2	Foxp2	-2.31114	78	389	54	chr6-14897894-14898756;chr6-14907808-14908630;chr6-14924909-14925742;chr6-14979171-14980015;chr6-15038244-15039108;chr6-15059534-15060416;chr6-15080441-15081272;chr6-15122380-15122988;chr6-15134635-15135518;chr6-15186633-15187476;chr6-15229235-15230193;chr6-15246222-15246986;chr6-15266378-15266996;chr6-15284889-15285731;chr6-15306730-15307637;chr6-15314550-15315453;chr6-15318198-15319140;chr6-15321227-15322166;chr6-15335043-15335873;chr6-15366717-15367599;chr6-15373382-15374247;chr6-15404875-15405413;chr6-15411444-15412302;chr6-15413394-15414265;chr6-15414986-15415688	1.16567e-28	2.38774e-27
13320	Hmga2	Frmd4a	0.573103	81	389	21	chr2-3922383-3923225;chr2-4221914-4222802;chr2-4243229-4244143;chr2-4260352-4261234;chr2-4301339-4302172;chr2-4306631-4307200;chr2-4317880-4318784;chr2-4332149-4333071;chr2-4354823-4355720;chr2-4409505-4410359;chr2-4421452-4422348;chr2-4423860-4424657;chr2-4429552-4430314;chr2-4445551-4446407;chr2-4460857-4461629;chr2-4472571-4473507;chr2-4476995-4477858;chr2-4490625-4491442;chr2-4492294-4493170;chr2-4533650-4534582;chr2-4557147-4557960;chr2-4573140-4574040	2.20046e-28	3.19223e-27
13321	Hmga2	Fstl1	2.00724	38	389	65	chr16-37684324-37685236;chr16-37689019-37689767;chr16-37689979-37690902;chr16-37704621-37705477;chr16-37730236-37730922;chr16-37732120-37732964;chr16-37740133-37741010;chr16-37749046-37749924;chr16-37754262-37755051;chr16-37790032-37790599;chr16-37799510-37800210;chr16-37800748-37801655;chr16-37809026-37809957;chr16-37817611-37818458	9.05389e-29	2.24829e-27
13322	Hmga2	Fxyd5	1.15695	46	389	69	chr7-30973561-30974476;chr7-31000281-31001193;chr7-31017043-31017881;chr7-31025215-31026134;chr7-31031601-31032435;chr7-31033453-31034346;chr7-31054426-31055010;chr7-31055239-31056073;chr7-31062901-31063806;chr7-31077778-31078668;chr7-31084877-31085785;chr7-31094656-31095600;chr7-31105030-31105882	2.36289e-29	1.75375e-27
13323	Hmga2	Fyn	0.672783	49	389	30	chr10-39321982-39322607;chr10-39335801-39336593;chr10-39343296-39344215;chr10-39377929-39378754;chr10-39397360-39398233;chr10-39402267-39403098;chr10-39407586-39408281;chr10-39415322-39416219;chr10-39417484-39418227;chr10-39434648-39435579;chr10-39439982-39440879;chr10-39443982-39444705;chr10-39448851-39449710;chr10-39467146-39467951;chr10-39470237-39470838;chr10-39471693-39472560;chr10-39492795-39493713;chr10-39506579-39507485;chr10-39520021-39520914	1.16567e-28	2.38774e-27
13324	Hmga2	Fzd9	0.628582	12	389	44	chr5-135263887-135264742;chr5-135274359-135275278;chr5-135346095-135346984	1.20671e-29	1.75375e-27
13325	Hmga2	Gabra3	-0.359739	7	389	31	chrX-72633120-72634021;chrX-72652119-72652975;chrX-72655846-72656686	2.6163e-29	1.75375e-27
13326	Hmga2	Galnt18	1.98663	47	389	30	chr7-111494030-111494904;chr7-111514597-111515496;chr7-111528273-111529132;chr7-111540680-111541504;chr7-111574846-111575708;chr7-111601126-111601998;chr7-111658492-111659375;chr7-111694073-111694974;chr7-111720501-111721220;chr7-111726759-111727630;chr7-111730153-111731039;chr7-111743882-111744722;chr7-111781849-111782745;chr7-111800209-111800907;chr7-111827004-111827920;chr7-111854060-111854981;chr7-111877414-111878348	5.9929e-29	1.99624e-27
13327	Hmga2	Garem	1.23527	45	389	29	chr18-21038563-21039422;chr18-21121678-21122562;chr18-21150263-21151185;chr18-21152040-21152924;chr18-21153808-21154662;chr18-21166071-21166865;chr18-21188306-21189184;chr18-21192744-21193612;chr18-21197372-21198291;chr18-21199709-21200621;chr18-21203572-21204481;chr18-21259178-21260112;chr18-21269210-21270116;chr18-21281686-21282557;chr18-21283354-21284281;chr18-21292368-21293290	3.75019e-29	1.8199e-27
13328	Hmga2	Gas6	-0.926669	32	389	65	chr8-13415678-13416582;chr8-13430501-13431386;chr8-13446210-13447108;chr8-13455069-13455978;chr8-13472034-13472908;chr8-13486526-13487385;chr8-13517107-13518046;chr8-13530756-13531625;chr8-13564454-13565369	5.28913e-28	4.70408e-27
13329	Hmga2	Gcnt1	0.261465	42	389	17	chr19-17247056-17247966;chr19-17249635-17250504;chr19-17256357-17257156;chr19-17264718-17265575;chr19-17270850-17271759;chr19-17272840-17273785;chr19-17281096-17281924;chr19-17286706-17287625;chr19-17332805-17333657;chr19-17342197-17343085;chr19-17344582-17345440;chr19-17360894-17361663;chr19-17385143-17386041;chr19-17388156-17389070	1.12969e-27	7.51178e-27
13330	Hmga2	Gem	-1.96024	14	389	29	chr4-11622412-11623305;chr4-11632855-11633778;chr4-11672455-11673370;chr4-11682243-11683146	3.75019e-29	1.8199e-27
13331	Hmga2	Gfpt2	-0.203857	33	389	58	chr11-49730246-49731139;chr11-49734507-49735381;chr11-49737487-49738418;chr11-49739634-49740531;chr11-49741893-49742674;chr11-49746570-49747345;chr11-49778543-49779445;chr11-49799742-49800618;chr11-49810905-49811828	5.37188e-27	2.37989e-26
13332	Hmga2	Ggct	0.379517	28	389	20	chr6-54887397-54888171;chr6-54948548-54949474;chr6-54954502-54955357;chr6-54957569-54958433;chr6-54961706-54962526;chr6-54972050-54972956;chr6-54987937-54988806;chr6-55037570-55038468;chr6-55090356-55091241	5.28913e-28	4.70408e-27
13333	Hmga2	Gjb5	0.216303	27	389	21	chr4-127330187-127331046;chr4-127357479-127358254;chr4-127418935-127419835;chr4-127423685-127424578	2.56978e-29	1.75375e-27
13334	Hmga2	Glis1	0.223879	41	389	47	chr4-107386750-107387668;chr4-107393523-107394357;chr4-107432444-107433264;chr4-107441897-107442802;chr4-107448224-107449141;chr4-107457281-107458184;chr4-107495650-107496481;chr4-107502528-107503284;chr4-107541642-107542516;chr4-107553518-107554415;chr4-107575442-107576326;chr4-107621137-107621951;chr4-107623625-107624496	5.88512e-29	1.97926e-27
13335	Hmga2	Glis3	-0.317604	85	389	47	chr19-28191364-28192279;chr19-28199277-28200112;chr19-28207172-28208079;chr19-28326912-28327613;chr19-28351228-28352103;chr19-28359163-28360079;chr19-28365607-28366476;chr19-28419794-28420635;chr19-28448478-28449205;chr19-28493620-28494557;chr19-28518116-28519029;chr19-28546729-28547611;chr19-28576623-28577476;chr19-28579926-28580846;chr19-28623446-28624311;chr19-28624533-28625284;chr19-28646053-28646960;chr19-28658360-28659181;chr19-28673526-28674411;chr19-28775762-28776440	8.23766e-28	6.11967e-27
13336	Hmga2	Glul	-0.6584	10	389	21	chr1-153802441-153803285;chr1-153901265-153902013	1.16567e-28	2.38774e-27
13337	Hmga2	Gm12840	-0.0937481	10	389	42	chr4-117640967-117641839	1.76025e-15	3.00928e-15
13338	Hmga2	Gm13889	-1.62522	15	389	40	chr2-93979509-93980388;chr2-93988266-93989128;chr2-94010323-94011228;chr2-94024432-94025349;chr2-94043303-94044201;chr2-94049260-94050124;chr2-94051693-94052595	1.76094e-29	1.75375e-27
13339	Hmga2	Gm17455	0.0237235	23	389	38	chr10-60348796-60349643;chr10-60350449-60351259;chr10-60360629-60361422;chr10-60361947-60362840;chr10-60389124-60389968;chr10-60390676-60391581;chr10-60395370-60396285	1.72798e-26	6.39552e-26
13340	Hmga2	Gm21807	0.333186	44	389	27	chr8-68001788-68002688;chr8-68018820-68019703;chr8-68058431-68059195;chr8-68080561-68081177;chr8-68081559-68082411;chr8-68083134-68083984;chr8-68128787-68129470;chr8-68141886-68142637;chr8-68149399-68150295;chr8-68156931-68157837;chr8-68178659-68179580;chr8-68180956-68181816;chr8-68187577-68188490;chr8-68195233-68196053;chr8-68198301-68199206;chr8-68205348-68206232;chr8-68207796-68208521	5.66682e-30	1.75375e-27
13341	Hmga2	Gprc5a	0.117973	19	389	21	chr6-134981264-134982167;chr6-135060641-135061416;chr6-135074192-135075018	3.80652e-28	3.92897e-27
13342	Hmga2	H2-K1	-1.63505	38	389	42	chr17-33896830-33897679;chr17-33920377-33921246;chr17-33968354-33969209;chr17-33972395-33973230;chr17-33980881-33981784;chr17-33982288-33982861;chr17-33991579-33992596;chr17-34005325-34006145;chr17-34075021-34075916;chr17-34077335-34078193;chr17-34096449-34097073	1.69329e-29	1.75375e-27
13343	Hmga2	Hapln1	0.368809	13	389	56	chr13-89539061-89539987;chr13-89540286-89541094;chr13-89542769-89543633;chr13-89547990-89548888;chr13-89561104-89562039;chr13-89566105-89567009;chr13-89600178-89600856	5.28913e-28	4.70408e-27
13344	Hmga2	Hbegf	0.781573	36	389	37	chr18-36420938-36421852;chr18-36454011-36454918;chr18-36498756-36499499;chr18-36511906-36512823;chr18-36518660-36519576;chr18-36521750-36522638;chr18-36525257-36526169;chr18-36565043-36565945;chr18-36592377-36593267;chr18-36594698-36595544	1.76094e-29	1.75375e-27
13345	Hmga2	Hhat	-0.177636	55	389	38	chr1-192444335-192445233;chr1-192449802-192450658;chr1-192520887-192521793;chr1-192598134-192599037;chr1-192641835-192642605;chr1-192642983-192643850;chr1-192651871-192652672;chr1-192700267-192701183;chr1-192726740-192727640;chr1-192735968-192736811;chr1-192762752-192763640;chr1-192770295-192771207;chr1-192778643-192779543;chr1-192798229-192799042;chr1-192799230-192799955;chr1-192806506-192807388;chr1-192822428-192823293;chr1-192834476-192835365;chr1-192840934-192841841;chr1-192858050-192858973	5.72043e-28	4.91985e-27
13346	Hmga2	Hspa1a	-0.105927	23	389	41	chr17-34975426-34976318;chr17-34980304-34980947;chr17-35039276-35040211;chr17-35042069-35042925	2.07211e-27	1.16153e-26
13347	Hmga2	Hspb1	0.157427	13	389	50	chr5-135806354-135807264;chr5-135877573-135878323	0.000283856	0.000342182
13348	Hmga2	Htra3	-0.749281	56	389	30	chr5-35592076-35592926;chr5-35595476-35596386;chr5-35609236-35610161;chr5-35624446-35625369;chr5-35628551-35629413;chr5-35635703-35636620;chr5-35671210-35672097;chr5-35700827-35701745;chr5-35742999-35743880;chr5-35762240-35763084	8.75086e-29	2.19953e-27
13349	Hmga2	Id3	-1.86129	22	389	28	chr4-136059767-136060531;chr4-136100231-136101099;chr4-136116789-136117698;chr4-136134653-136135462	5.47293e-29	1.93857e-27
13350	Hmga2	Ifitm3	-1.38743	35	389	68	chr7-140912061-140912893;chr7-140951852-140952712;chr7-140955810-140956719;chr7-140973195-140974117;chr7-140976466-140977378;chr7-140981596-140982439;chr7-140999012-140999861;chr7-141016615-141017454;chr7-141021671-141022602;chr7-141024630-141025552;chr7-141041192-141042178;chr7-141058350-141059270;chr7-141096516-141097318	1.70124e-28	2.72843e-27
13351	Hmga2	Igf2bp2	0.308175	30	389	10	chr16-21995089-21995972;chr16-22015309-22016096;chr16-22021849-22022734;chr16-22035739-22036555;chr16-22038418-22039123;chr16-22095456-22096286;chr16-22097370-22098240;chr16-22133082-22133836;chr16-22144399-22144994;chr16-22168482-22169385;chr16-22238115-22238877	9.77251e-29	2.3599e-27
13352	Hmga2	Igf2r	-0.245745	55	389	56	chr17-12610891-12611809;chr17-12631584-12632418;chr17-12645045-12645955;chr17-12655603-12656519;chr17-12713907-12714783;chr17-12724218-12725101;chr17-12734080-12734880;chr17-12782829-12783744;chr17-12789949-12790794;chr17-12791178-12792078;chr17-12792403-12793198;chr17-12793864-12794783;chr17-12804523-12805426;chr17-12810151-12811062;chr17-12853409-12854223	1.46658e-29	1.75375e-27
13353	Hmga2	Igfbp4	1.15251	23	389	49	chr11-98941878-98942685;chr11-98998677-98999489;chr11-99046960-99047682	1.88119e-27	1.07212e-26
13354	Hmga2	Igfbp6	0.180145	22	389	19	chr15-102049545-102050443;chr15-102095643-102096327	3.88802e-29	1.82999e-27
13355	Hmga2	Il16	0.092725	61	389	51	chr7-83549843-83550733;chr7-83559605-83560486;chr7-83594902-83595798;chr7-83615828-83616727;chr7-83626775-83627566;chr7-83687326-83688238;chr7-83688780-83689694;chr7-83708467-83709376;chr7-83717061-83717965;chr7-83730646-83731140;chr7-83779867-83780671;chr7-83802266-83803138;chr7-83809829-83810777;chr7-83828719-83829543;chr7-83838161-83839067;chr7-83842383-83843240	3.32081e-28	3.83721e-27
13356	Hmga2	Inpp4b	0.0483274	27	389	14	chr8-81349183-81350087;chr8-81750899-81751776;chr8-81773704-81774463;chr8-81849715-81850582;chr8-81861242-81862005;chr8-81866796-81867662;chr8-81882991-81883793	2.56978e-29	1.75375e-27
13357	Hmga2	Ism1	-0.233055	20	389	36	chr2-139582694-139583483;chr2-139704861-139705718	4.13345e-29	1.88726e-27
13358	Hmga2	Itga10	0.243871	22	389	57	chr3-96554871-96555791;chr3-96571595-96572502;chr3-96635085-96636013;chr3-96663236-96664140	2.85233e-28	3.45316e-27
13359	Hmga2	Itga6	0.454501	35	389	34	chr2-71696451-71697243;chr2-71697598-71698516;chr2-71719147-71719902;chr2-71735305-71736153;chr2-71757102-71757920;chr2-71766830-71767739;chr2-71781860-71782780;chr2-71809330-71810123;chr2-71812455-71813327	7.98718e-29	2.12303e-27
13360	Hmga2	Itgbl1	-1.71228	34	389	51	chr14-123663226-123663982;chr14-123664427-123665131;chr14-123682215-123683142;chr14-123719030-123719629;chr14-123801660-123802546;chr14-123803895-123804853;chr14-123855601-123856488;chr14-123862147-123862878;chr14-123923300-123924134	4.45256e-30	1.75375e-27
13361	Hmga2	Itih4	-1.21334	20	389	55	chr14-30837069-30837927;chr14-30852030-30852907;chr14-30875661-30876295;chr14-30881062-30881978;chr14-30888069-30888994	7.71983e-28	5.87456e-27
13362	Hmga2	Itpr2	0.395651	67	389	51	chr6-146014086-146014988;chr6-146077266-146078204;chr6-146107137-146108032;chr6-146112785-146113686;chr6-146139888-146140656;chr6-146170436-146171303;chr6-146172160-146172911;chr6-146207092-146207980;chr6-146208730-146209619;chr6-146229907-146230735;chr6-146244617-146245376;chr6-146270875-146271757;chr6-146298584-146299393;chr6-146313945-146314593;chr6-146324489-146325413;chr6-146342837-146343728;chr6-146348243-146349095;chr6-146413900-146414795;chr6-146479045-146479904;chr6-146486041-146486832;chr6-146527233-146528114;chr6-146530466-146531270;chr6-146544634-146545020;chr6-146572222-146572920;chr6-146582121-146582975;chr6-146583137-146583961	5.47293e-29	1.93857e-27
13363	Hmga2	Itpr3	0.438561	35	389	36	chr17-26994211-26995092;chr17-26998110-26998963;chr17-26999783-27000656;chr17-27011824-27012648;chr17-27017625-27018487;chr17-27028169-27029025;chr17-27038077-27038949;chr17-27075439-27076068;chr17-27083392-27084295;chr17-27120444-27121358	1.16567e-28	2.38774e-27
13364	Hmga2	Ivns1abp	-0.200319	19	389	50	chr1-151264519-151265424;chr1-151270448-151271300;chr1-151289132-151290048;chr1-151345031-151345785;chr1-151346602-151347389;chr1-151350341-151351151;chr1-151352703-151353613	2.31257e-25	6.89246e-25
13365	Hmga2	Jam2	0.804931	29	389	50	chr16-84680489-84681335;chr16-84698456-84699284;chr16-84712824-84713704;chr16-84714030-84714742;chr16-84715976-84716885;chr16-84769156-84770075;chr16-84799555-84800421;chr16-84801931-84802855;chr16-84804612-84805421;chr16-84817229-84818118;chr16-84824713-84825606	2.17257e-28	3.16786e-27
13366	Hmga2	Jun	-0.603336	23	389	37	chr4-95088872-95089687;chr4-95097976-95098856;chr4-95100419-95101292;chr4-95105316-95106261;chr4-95141092-95141918;chr4-95143491-95144182;chr4-95151527-95152373	3.75019e-29	1.8199e-27
13367	Hmga2	Kalrn	-0.162768	152	389	53	chr16-33888776-33889681;chr16-33895606-33896499;chr16-33903588-33904355;chr16-33937337-33938200;chr16-33950609-33951490;chr16-33966512-33967358;chr16-33983424-33984230;chr16-33985223-33986034;chr16-34003883-34004767;chr16-34013673-34014371;chr16-34017449-34018378;chr16-34029657-34030486;chr16-34036344-34037232;chr16-34058350-34059279;chr16-34075842-34076698;chr16-34080721-34081496;chr16-34094070-34094935;chr16-34104898-34105814;chr16-34112291-34113140;chr16-34125294-34126203;chr16-34148496-34149418;chr16-34155413-34156318;chr16-34157442-34158274;chr16-34161775-34162639;chr16-34208558-34209462;chr16-34236810-34237740;chr16-34255874-34256697;chr16-34279704-34280644;chr16-34289397-34290273;chr16-34322278-34323085;chr16-34325609-34326521;chr16-34331338-34332246;chr16-34334645-34335420;chr16-34342571-34343396;chr16-34362630-34363515;chr16-34400039-34400892;chr16-34469244-34470096;chr16-34549179-34550062;chr16-34560313-34561129;chr16-34594924-34595716;chr16-34609846-34610770;chr16-34669864-34670773;chr16-34671731-34672571	1.98122e-28	2.96287e-27
13368	Hmga2	Kcnab1	-0.718295	62	389	59	chr3-65037354-65038235;chr3-65055094-65055926;chr3-65081442-65082187;chr3-65088912-65089712;chr3-65110945-65111870;chr3-65124332-65125038;chr3-65133569-65134392;chr3-65134862-65135713;chr3-65179916-65180720;chr3-65187998-65188853;chr3-65205353-65206267;chr3-65213310-65214033;chr3-65221659-65222532;chr3-65288761-65289608;chr3-65296761-65297657;chr3-65301205-65302086;chr3-65319256-65320150;chr3-65337576-65338440;chr3-65345382-65346139;chr3-65360440-65361257;chr3-65363088-65363978;chr3-65374613-65375417	5.66682e-30	1.75375e-27
13369	Hmga2	Kcnj15	-1.42764	29	389	52	chr16-95167907-95168820;chr16-95185054-95185945;chr16-95188891-95189766;chr16-95196374-95197283;chr16-95207207-95208064;chr16-95239384-95240213;chr16-95241413-95242256;chr16-95259326-95260232;chr16-95262360-95263268;chr16-95264132-95265006;chr16-95272847-95273695;chr16-95277105-95277982;chr16-95285073-95285616	1.76094e-29	1.75375e-27
13370	Hmga2	Kcnj8	-0.684686	32	389	32	chr6-142477044-142477901;chr6-142507542-142508419;chr6-142514609-142515496;chr6-142524624-142525535;chr6-142556844-142557624;chr6-142557985-142558670;chr6-142609543-142610461;chr6-142629146-142629976;chr6-142647157-142647967	1.16567e-28	2.38774e-27
13371	Hmga2	Kcnn4	0.498593	20	389	29	chr7-24285770-24286576;chr7-24360749-24361625;chr7-24362982-24363859;chr7-24364535-24365409;chr7-24369566-24370453;chr7-24372041-24372798;chr7-24377281-24378025	1.70124e-28	2.72843e-27
13372	Hmga2	Kcnq5	1.64844	66	389	43	chr1-21344056-21344962;chr1-21419078-21419941;chr1-21447993-21448864;chr1-21499585-21500388;chr1-21527056-21527913;chr1-21531360-21532189;chr1-21533967-21534842;chr1-21535332-21536146;chr1-21554347-21555238;chr1-21609893-21610726;chr1-21622735-21623620;chr1-21631323-21632216;chr1-21664801-21665718;chr1-21669704-21670640;chr1-21672149-21673002;chr1-21748919-21749819;chr1-21753030-21753810;chr1-21760437-21761366;chr1-21780231-21781121;chr1-21792087-21792991;chr1-21797623-21798489;chr1-21806806-21807708;chr1-21825604-21826361;chr1-21829689-21830601;chr1-21836139-21837021;chr1-21904610-21905409	1.06954e-28	2.38774e-27
13373	Hmga2	Kif21a	-0.0906206	14	389	48	chr15-91010109-91010975;chr15-91028401-91029239;chr15-91049415-91050329	3.65168e-06	4.68781e-06
13374	Hmga2	Klf12	-0.159786	37	389	46	chr14-99894521-99895396;chr14-99907995-99908914;chr14-99944264-99945142;chr14-100009509-100010410;chr14-100026430-100027313;chr14-100054015-100054910;chr14-100096140-100096827;chr14-100099929-100100764;chr14-100151376-100152152;chr14-100183303-100184163;chr14-100189389-100190309;chr14-100234481-100235313	1.42665e-28	2.6598e-27
13375	Hmga2	Krt16	0.662259	25	389	15	chr11-100145722-100146551;chr11-100147372-100148234;chr11-100155487-100156435;chr11-100199901-100200747;chr11-100270907-100271704;chr11-100288650-100289482;chr11-100291073-100291835;chr11-100295095-100295986;chr11-100323372-100324230;chr11-100335562-100336398	7.98718e-29	2.12303e-27
13376	Hmga2	Ldlrad3	-0.693381	72	389	60	chr2-101853508-101854276;chr2-101854614-101855526;chr2-101856005-101856835;chr2-101870928-101871842;chr2-101905513-101906425;chr2-101932168-101933040;chr2-101988726-101989589;chr2-102003608-102004496;chr2-102005919-102006668;chr2-102091320-102092213;chr2-102111729-102112530;chr2-102130927-102131662;chr2-102192958-102193849;chr2-102199347-102200244;chr2-102227780-102228612	3.45574e-27	1.69807e-26
13377	Hmga2	Lgals3	0.309458	23	389	56	chr14-47293947-47294864;chr14-47361453-47362380;chr14-47371411-47372318;chr14-47376509-47377425	1.18729e-28	2.38774e-27
13378	Hmga2	Lhfpl2	0.125515	57	389	26	chr13-93969827-93970671;chr13-93983283-93984053;chr13-93992145-93993023;chr13-93997896-93998705;chr13-94011847-94012712;chr13-94037203-94038000;chr13-94044148-94045059;chr13-94098140-94099044;chr13-94116410-94117312;chr13-94139778-94140687;chr13-94144190-94145071;chr13-94154219-94155107;chr13-94162350-94163185;chr13-94169088-94169975;chr13-94171305-94172148;chr13-94176857-94177627;chr13-94178270-94179181;chr13-94190132-94191042	8.56592e-30	1.75375e-27
13379	Hmga2	Lman1	1.82167	24	389	38	chr18-65915602-65916496;chr18-65921541-65922452;chr18-65924436-65925307;chr18-65928134-65929044;chr18-65963528-65964216;chr18-66039614-66040428;chr18-66040981-66041859;chr18-66098636-66099564;chr18-66109995-66110944	1.23174e-28	2.4238e-27
13380	Hmga2	Lmcd1	-1.36462	31	389	42	chr6-112221302-112222096;chr6-112242029-112242923;chr6-112266332-112267190;chr6-112273229-112274114;chr6-112277701-112278491;chr6-112279888-112280693;chr6-112302251-112302850;chr6-112304456-112305356;chr6-112311240-112311891	2.67838e-28	3.30855e-27
13381	Hmga2	Loxl3	0.190074	24	389	39	chr6-82990918-82991836;chr6-83004629-83005533;chr6-83013176-83013903;chr6-83014368-83015231;chr6-83024179-83024830;chr6-83027439-83028340;chr6-83044512-83045424	5.66682e-30	1.75375e-27
13382	Hmga2	Lpar1	0.368252	58	389	43	chr4-58370779-58371684;chr4-58380910-58381832;chr4-58384067-58384952;chr4-58417070-58417961;chr4-58419064-58419735;chr4-58464223-58465143;chr4-58469967-58470699;chr4-58471185-58472036;chr4-58477366-58478272;chr4-58490111-58490998;chr4-58506550-58507451;chr4-58516185-58517045;chr4-58525625-58526553;chr4-58534686-58535522;chr4-58573855-58574793;chr4-58581060-58581883;chr4-58603983-58604849;chr4-58643192-58644015	7.5058e-28	5.87456e-27
13383	Hmga2	Lrrc16a	0.00855469	63	389	55	chr13-23913533-23914459;chr13-23990605-23991506;chr13-23993758-23994474;chr13-24034866-24035780;chr13-24037327-24038167;chr13-24051405-24052181;chr13-24105067-24105921;chr13-24108383-24109297;chr13-24112638-24113550;chr13-24116783-24117648;chr13-24152267-24153157;chr13-24196919-24197813;chr13-24199720-24200655;chr13-24210984-24211829;chr13-24230431-24231163;chr13-24240083-24240970;chr13-24257444-24258339;chr13-24260803-24261683;chr13-24314954-24315854;chr13-24338136-24338975;chr13-24341763-24342665;chr13-24375068-24375972	1.31227e-27	8.37846e-27
13384	Hmga2	Lrrc8d	0.0734279	51	389	40	chr5-105602312-105603207;chr5-105616389-105617170;chr5-105636607-105637508;chr5-105640383-105641268;chr5-105642264-105643131;chr5-105648418-105649216;chr5-105649444-105650295;chr5-105654383-105655288;chr5-105675187-105675958;chr5-105717976-105718883;chr5-105731273-105731689;chr5-105804227-105805162;chr5-105808809-105809674;chr5-105826822-105827715	1.70907e-27	9.94641e-27
13385	Hmga2	Ltbp2	-1.00023	58	389	52	chr12-84742888-84743753;chr12-84743885-84744571;chr12-84762288-84763135;chr12-84797724-84798556;chr12-84811714-84812501;chr12-84819113-84819962;chr12-84831483-84832236;chr12-84846334-84847220;chr12-84854664-84855305;chr12-84864693-84865525;chr12-84896134-84897004;chr12-84915508-84916340;chr12-84926326-84927205	6.23304e-27	2.70254e-26
13386	Hmga2	Lysmd4	0.477928	10	389	24	chr7-67168802-67169643;chr7-67173398-67174340;chr7-67186104-67186988;chr7-67216824-67217734	3.62385e-28	3.83721e-27
13387	Hmga2	Mapk6	0.167809	38	389	40	chr9-75299146-75300006;chr9-75311735-75312585;chr9-75342204-75343100;chr9-75357255-75358074;chr9-75401728-75402494;chr9-75427292-75428197;chr9-75428901-75429642;chr9-75437450-75438277;chr9-75465646-75466409;chr9-75485064-75485909	1.12666e-27	7.49943e-27
13388	Hmga2	Mark1	-0.893483	52	389	58	chr1-184807567-184808174;chr1-184808293-184809008;chr1-184817561-184818438;chr1-184824308-184825152;chr1-184829577-184830486;chr1-184831928-184832789;chr1-184889289-184890207;chr1-184908289-184909172;chr1-184918299-184919155;chr1-184947949-184948820;chr1-184965437-184966377;chr1-184989017-184989860;chr1-184995138-184996062;chr1-185074563-185075246;chr1-185088908-185089774	2.42658e-29	1.75375e-27
13389	Hmga2	Mast2	0.533882	37	389	38	chr4-116296482-116297369;chr4-116300716-116301610;chr4-116321877-116322790;chr4-116377801-116378701;chr4-116397731-116398457;chr4-116412647-116413602;chr4-116421965-116422825;chr4-116438250-116439068;chr4-116443594-116444488;chr4-116455011-116455906;chr4-116483390-116484213;chr4-116499749-116500638	1.70124e-28	2.72843e-27
13390	Hmga2	Mast4	0.132933	155	389	60	chr13-102644586-102645480;chr13-102652133-102653015;chr13-102667570-102668426;chr13-102678235-102679142;chr13-102687870-102688757;chr13-102689417-102690348;chr13-102693032-102693943;chr13-102695116-102695914;chr13-102726723-102727494;chr13-102790416-102791308;chr13-102846175-102847035;chr13-102856825-102857689;chr13-102865768-102866708;chr13-102874627-102875469;chr13-102876806-102877684;chr13-102914027-102914893;chr13-102925523-102926376;chr13-102947340-102948185;chr13-102957498-102958431;chr13-102988288-102989043;chr13-102989720-102990644;chr13-103025122-103025985;chr13-103031241-103031885;chr13-103073191-103074093;chr13-103129152-103129942;chr13-103133629-103134481;chr13-103138475-103139394;chr13-103201083-103201952;chr13-103211305-103212166;chr13-103231174-103231971;chr13-103239460-103240300;chr13-103242395-103243316;chr13-103258362-103259107;chr13-103260212-103261128;chr13-103290864-103291742;chr13-103293938-103294513;chr13-103303845-103304625;chr13-103336064-103336945;chr13-103338383-103339302;chr13-103360409-103361340;chr13-103380761-103381663;chr13-103391107-103391964;chr13-103392451-103393241;chr13-103396201-103397023;chr13-103399967-103400793;chr13-103418274-103419132	1.13523e-29	1.75375e-27
13391	Hmga2	Mcu	1.02433	56	389	34	chr10-59356928-59357731;chr10-59358530-59359403;chr10-59425117-59426027;chr10-59430476-59431491;chr10-59484391-59485248;chr10-59514515-59515445;chr10-59552164-59553029;chr10-59558524-59559369;chr10-59564301-59565216;chr10-59571550-59572314;chr10-59575946-59576770;chr10-59577852-59578710;chr10-59603586-59604456;chr10-59636464-59637365	1.70124e-28	2.72843e-27
13392	Hmga2	Mdfi	-0.139785	47	389	46	chr17-47753945-47754850;chr17-47762574-47763425;chr17-47776716-47777557;chr17-47784126-47784903;chr17-47792154-47792941;chr17-47841971-47842878;chr17-47853515-47854413;chr17-47873166-47874085;chr17-47881162-47882015;chr17-47898931-47899807;chr17-47921854-47922563	2.5631e-28	3.23152e-27
13393	Hmga2	Meis2	-2.02762	56	389	51	chr2-115764650-115765547;chr2-115774243-115774993;chr2-115892997-115893885;chr2-115895191-115896065;chr2-115921530-115922422;chr2-115938998-115939920;chr2-115947508-115948349;chr2-115981076-115981827;chr2-115984346-115985259;chr2-116001265-116002036;chr2-116022608-116023529;chr2-116025321-116026196;chr2-116027859-116028791;chr2-116055635-116056512;chr2-116065388-116066291;chr2-116066820-116067666	3.75019e-29	1.8199e-27
13394	Hmga2	Metrnl	0.0503254	21	389	60	chr11-121631621-121632369;chr11-121647111-121647972;chr11-121649694-121650562;chr11-121654543-121655281;chr11-121672766-121673692;chr11-121697322-121698230;chr11-121703336-121703950;chr11-121706279-121707165;chr11-121712988-121713869	2.48292e-28	3.19223e-27
13395	Hmga2	Mfap4	-0.545851	17	389	64	chr11-61465076-61465789;chr11-61466044-61466933;chr11-61481205-61482114	8.89232e-27	3.61875e-26
13396	Hmga2	Mfap5	0.155872	15	389	51	chr6-122462973-122463712;chr6-122491318-122492207;chr6-122495164-122496063;chr6-122500466-122501315;chr6-122510100-122510881	3.62086e-22	8.2381e-22
13397	Hmga2	Mfi2	0.0758304	9	389	34	chr16-31837306-31838072	1.17222e-18	2.25011e-18
13398	Hmga2	Mgat5	0.251028	52	389	52	chr1-127169335-127170242;chr1-127173252-127174082;chr1-127201941-127202656;chr1-127203018-127203859;chr1-127256778-127257670;chr1-127270114-127271047;chr1-127296598-127297394;chr1-127300749-127301600;chr1-127329625-127330531;chr1-127348085-127349019;chr1-127368343-127369202;chr1-127416573-127417472	1.76094e-29	1.75375e-27
13399	Hmga2	Mgp	-1.70894	51	389	31	chr6-136792867-136793687;chr6-136807796-136808689;chr6-136812792-136813622;chr6-136814256-136815155;chr6-136815512-136816297;chr6-136831452-136832292;chr6-136875464-136876355;chr6-136881520-136882176;chr6-136891360-136892234;chr6-136894478-136895379;chr6-136897840-136898662;chr6-136900267-136901190;chr6-136915506-136916400;chr6-136924900-136925751;chr6-136941173-136942023;chr6-136947623-136948307;chr6-136956952-136957768;chr6-136961208-136962019	4.76781e-30	1.75375e-27
13400	Hmga2	Mgst1	-0.398884	10	389	47	chr6-138071539-138072401;chr6-138086211-138087110;chr6-138152835-138153703	3.62385e-28	3.83721e-27
13401	Hmga2	Mid1	-1.52064	80	389	43	chrX-169684893-169685753;chrX-169688166-169688743;chrX-169708781-169709495;chrX-169759308-169760209;chrX-169772296-169773139;chrX-169785783-169786325;chrX-169794644-169795481;chrX-169798645-169799553;chrX-169802358-169803216;chrX-169805512-169806412;chrX-169807587-169808441;chrX-169843006-169843835;chrX-169860924-169861761;chrX-169863746-169864524;chrX-169867917-169868832;chrX-169870271-169871128;chrX-169892299-169893159;chrX-169907579-169908433;chrX-169911299-169912235;chrX-169941200-169942090;chrX-169963232-169964191;chrX-169972808-169973595	1.79263e-29	1.75375e-27
13402	Hmga2	Mmp2	-0.0515587	19	389	52	chr8-92747643-92748572;chr8-92771967-92772896;chr8-92800925-92801850;chr8-92834617-92835526	1.18352e-25	3.67351e-25
13403	Hmga2	Mt1	-0.0901409	18	389	30	chr8-94107609-94108500;chr8-94155754-94156657;chr8-94163149-94164022	1.71211e-17	3.13947e-17
13404	Hmga2	Mthfd1l	0.878823	45	389	24	chr10-3892000-3892945;chr10-3943587-3944458;chr10-3996233-3997119;chr10-4006333-4007107;chr10-4018198-4018986;chr10-4028662-4029543;chr10-4126118-4127035;chr10-4128615-4129478;chr10-4154036-4154857;chr10-4155309-4156180;chr10-4160188-4160906	1.16567e-28	2.38774e-27
13405	Hmga2	Mthfd2	0.264569	27	389	29	chr6-83219224-83220016;chr6-83273468-83274374;chr6-83305861-83306735;chr6-83315023-83315914	2.44751e-27	1.29044e-26
13406	Hmga2	Myo10	-0.203994	45	389	61	chr15-25525205-25526079;chr15-25536240-25537130;chr15-25545895-25546741;chr15-25551684-25552395;chr15-25577268-25578202;chr15-25621994-25622874;chr15-25639233-25639963;chr15-25652619-25653483;chr15-25698770-25699660;chr15-25716741-25717649;chr15-25732565-25733451;chr15-25733861-25734623;chr15-25769408-25770230;chr15-25773627-25774529;chr15-25808803-25809608	3.69234e-28	3.85158e-27
13407	Hmga2	Myo1e	-0.256544	49	389	63	chr9-70109047-70109941;chr9-70131521-70132370;chr9-70141084-70141990;chr9-70147509-70148272;chr9-70217280-70218229;chr9-70232029-70232939;chr9-70241237-70242062;chr9-70248590-70249496;chr9-70249962-70250885;chr9-70261441-70262351;chr9-70265383-70266271;chr9-70268976-70269835;chr9-70281353-70281820;chr9-70304711-70305576;chr9-70315074-70315994;chr9-70318313-70319233;chr9-70351450-70352230;chr9-70363150-70364090;chr9-70389357-70390277	9.24111e-26	2.92225e-25
13408	Hmga2	Myo5a	0.4747	43	389	34	chr9-74974443-74975104;chr9-74975618-74976542;chr9-74979615-74980479;chr9-74981613-74982532;chr9-74989749-74990659;chr9-74994302-74995229;chr9-75025448-75026334;chr9-75032883-75033791;chr9-75048799-75049401;chr9-75049810-75050703;chr9-75076948-75077822;chr9-75080386-75081287;chr9-75094467-75095371;chr9-75111320-75112019;chr9-75201636-75202448;chr9-75219803-75220730	2.80182e-27	1.43779e-26
13409	Hmga2	Myocd	1.06689	52	389	62	chr11-65080431-65081196;chr11-65088644-65089554;chr11-65107395-65108330;chr11-65152759-65153619;chr11-65204991-65205830;chr11-65209227-65210146;chr11-65226490-65227380;chr11-65235173-65236073;chr11-65236518-65237377;chr11-65257594-65258381;chr11-65267980-65268802;chr11-65281396-65282151;chr11-65303634-65304523	6.09721e-24	1.57147e-23
13410	Hmga2	Nalcn	-0.476487	35	389	42	chr14-123352749-123353592;chr14-123513137-123514020;chr14-123532757-123533675;chr14-123535308-123536100;chr14-123537168-123537994;chr14-123663226-123663982;chr14-123664427-123665131;chr14-123682215-123683142;chr14-123719030-123719629	3.5042e-27	1.69807e-26
13411	Hmga2	Nav1	0.525957	112	389	45	chr1-135351727-135352645;chr1-135363212-135364114;chr1-135366733-135367582;chr1-135399264-135400149;chr1-135401390-135402319;chr1-135435726-135436521;chr1-135470298-135471049;chr1-135471543-135472420;chr1-135479655-135480502;chr1-135485271-135485989;chr1-135492093-135492959;chr1-135508887-135509591;chr1-135514945-135515859;chr1-135522826-135523521;chr1-135523927-135524832;chr1-135530906-135531764;chr1-135542599-135543494;chr1-135548524-135549429;chr1-135554579-135555472;chr1-135590535-135591424;chr1-135593718-135594624;chr1-135600036-135600946;chr1-135605379-135606237;chr1-135615667-135616591;chr1-135625876-135626683;chr1-135631177-135632087;chr1-135633420-135634267;chr1-135643842-135644756;chr1-135649765-135650534;chr1-135659295-135660130;chr1-135670120-135670976;chr1-135677060-135677930;chr1-135680483-135681356;chr1-135682008-135682923;chr1-135684774-135685637;chr1-135699025-135699895;chr1-135702324-135702997;chr1-135776700-135777524;chr1-135778725-135779558;chr1-135780974-135781868	1.37523e-28	2.5949e-27
13412	Hmga2	Nckap5	0.0463331	49	389	54	chr1-125950798-125951629;chr1-126429953-126430745;chr1-126544582-126545437;chr1-126568588-126569479;chr1-126597189-126597981;chr1-126670217-126671136;chr1-126692293-126693194;chr1-126737689-126738563;chr1-126914937-126915833;chr1-126925157-126926084	2.2973e-26	8.27509e-26
13413	Hmga2	Neat1	0.441449	50	389	54	chr19-5784732-5785529;chr19-5794757-5795580;chr19-5823223-5823965;chr19-5845195-5846040;chr19-5851332-5852119;chr19-5856665-5857592;chr19-5944802-5945640	3.44184e-28	3.83721e-27
13414	Hmga2	Nebl	0.14082	39	389	36	chr2-17277554-17278360;chr2-17283376-17284214;chr2-17287311-17288223;chr2-17295416-17296176;chr2-17296746-17297634;chr2-17335182-17336093;chr2-17409091-17409927;chr2-17415116-17415984;chr2-17425852-17426786;chr2-17623762-17624607;chr2-17657985-17658832;chr2-17678850-17679765;chr2-17702296-17703218;chr2-17710026-17710872	2.91939e-29	1.8199e-27
13415	Hmga2	Nedd4l	-0.0908638	74	389	47	chr18-64789156-64789990;chr18-64819878-64820488;chr18-64840764-64841601;chr18-64873441-64874361;chr18-64886987-64887952;chr18-64898645-64899489;chr18-64911245-64912147;chr18-64918982-64919800;chr18-64935741-64936634;chr18-64962059-64962821;chr18-64965032-64965887;chr18-64986454-64987297;chr18-64991079-64992005;chr18-65041369-65042277;chr18-65050457-65051310;chr18-65071257-65071929;chr18-65075770-65076492;chr18-65086343-65087252;chr18-65151145-65151958;chr18-65200076-65200960;chr18-65205218-65206090;chr18-65207279-65208200;chr18-65214013-65214792	2.71185e-29	1.76701e-27
13416	Hmga2	Net1	-0.0642557	16	389	49	chr13-3889759-3890632	1.17223e-15	2.01635e-15
13417	Hmga2	Nfatc1	-0.164049	50	389	71	chr18-80529960-80530804;chr18-80535656-80536396;chr18-80550280-80551044;chr18-80554473-80555331;chr18-80580915-80581796;chr18-80587632-80588479;chr18-80603616-80604459;chr18-80608119-80609057;chr18-80635726-80636559;chr18-80653934-80654731;chr18-80656636-80657355;chr18-80660156-80661049;chr18-80691425-80692367;chr18-80718853-80719640;chr18-80729028-80729932;chr18-80734509-80735415	9.58692e-29	2.33206e-27
13418	Hmga2	Nfatc2	0.442345	54	389	49	chr2-168412524-168413335;chr2-168428187-168428999;chr2-168429449-168430246;chr2-168438706-168439621;chr2-168450835-168451531;chr2-168458358-168459259;chr2-168472660-168473535;chr2-168513933-168514829;chr2-168531891-168532790;chr2-168539619-168540323;chr2-168553200-168554133;chr2-168582837-168583696;chr2-168615063-168615776;chr2-168682986-168683876	1.02682e-29	1.75375e-27
13419	Hmga2	Nme1	0.891625	25	389	32	chr11-93897906-93898822;chr11-93962754-93963624;chr11-93987456-93988324;chr11-94008974-94009788;chr11-94061648-94062475	2.48292e-28	3.19223e-27
13420	Hmga2	Nos2	0.758506	28	389	38	chr11-78822585-78823456;chr11-78826160-78827070;chr11-78837766-78838671;chr11-78848271-78849156;chr11-78859936-78860806;chr11-78864553-78865414;chr11-78882044-78882873;chr11-78886760-78887661;chr11-78909944-78910861;chr11-78920177-78921078	2.48292e-28	3.19223e-27
13421	Hmga2	Nov	0.17651	6	389	44	chr15-54685488-54686403	7.82477e-15	1.30879e-14
13422	Hmga2	Nox4	-3.55227	30	389	50	chr7-87240880-87241677;chr7-87251847-87252729;chr7-87321302-87322212;chr7-87330744-87331642;chr7-87342085-87343048;chr7-87345268-87346142;chr7-87352719-87353586;chr7-87361151-87362066;chr7-87368875-87369781;chr7-87393197-87394077	2.74824e-29	1.78166e-27
13423	Hmga2	Npas3	0.284015	45	389	45	chr12-53246360-53247222;chr12-53292548-53293350;chr12-53405565-53406449;chr12-53407591-53408423;chr12-53469462-53470312;chr12-53472474-53473387;chr12-53475722-53476566;chr12-53512628-53513544;chr12-53519391-53520200;chr12-53630462-53631283;chr12-53635802-53636542;chr12-53719633-53720449;chr12-54060510-54061421	1.17072e-28	2.38774e-27
13424	Hmga2	Npc2	-0.500693	37	389	47	chr12-84742888-84743753;chr12-84743885-84744571;chr12-84747896-84748802;chr12-84762288-84763135;chr12-84790663-84791503;chr12-84797724-84798556;chr12-84811714-84812501;chr12-84819113-84819962;chr12-84827256-84828179;chr12-84831483-84832236;chr12-84864693-84865525	3.1488e-25	9.23366e-25
13425	Hmga2	Npy1r	0.147426	5	389	32	chr8-66687521-66688417	3.59447e-22	8.17968e-22
13426	Hmga2	Nr2f2	-0.444837	18	389	33	chr7-70354555-70355480;chr7-70364687-70365525;chr7-70410059-70410935	3.5042e-27	1.69807e-26
13427	Hmga2	Nrn1	0.848764	9	389	22	chr13-36695863-36696717;chr13-36717226-36718080;chr13-36749906-36750783	2.62545e-28	3.26522e-27
13428	Hmga2	Nrp2	0.709766	43	389	38	chr1-62629588-62630504;chr1-62696663-62697556;chr1-62714728-62715602;chr1-62724565-62725354;chr1-62729150-62730066;chr1-62751114-62752002;chr1-62759836-62760727;chr1-62766563-62767437;chr1-62770370-62771272;chr1-62780012-62780926;chr1-62800493-62801347	8.26927e-30	1.75375e-27
13429	Hmga2	Nt5e	0.0152965	21	389	51	chr9-88228055-88228819;chr9-88273125-88273736;chr9-88273852-88274540;chr9-88289561-88290382;chr9-88296125-88296976;chr9-88348340-88349269;chr9-88368214-88369130	1.85557e-30	1.75375e-27
13430	Hmga2	Ntrk3	-0.656747	68	389	63	chr7-78118836-78119718;chr7-78194228-78195012;chr7-78220801-78221640;chr7-78267433-78268218;chr7-78347248-78348152;chr7-78361160-78361968;chr7-78396903-78397765;chr7-78458859-78459745;chr7-78482879-78483781;chr7-78497977-78498638;chr7-78566435-78567316;chr7-78583656-78584060;chr7-78645551-78646471;chr7-78652046-78652906	1.12678e-27	7.49943e-27
13431	Hmga2	Nucb2	0.244156	22	389	36	chr7-116430712-116431603;chr7-116462010-116462903;chr7-116465418-116466138;chr7-116481865-116482668;chr7-116487188-116488037;chr7-116529553-116530393	1.06851e-27	7.49943e-27
13432	Hmga2	Oaf	0.630226	41	389	38	chr9-43122125-43123043;chr9-43179196-43180045;chr9-43205669-43206602;chr9-43210775-43211581;chr9-43221466-43222325;chr9-43239526-43240425;chr9-43241401-43242087;chr9-43251518-43252301;chr9-43268744-43269798;chr9-43300137-43301048;chr9-43305645-43306526	1.12678e-27	7.49943e-27
13433	Hmga2	Paics	1.43278	18	389	32	chr5-76868761-76869572;chr5-76875923-76876819;chr5-76883803-76884711;chr5-76905088-76905989;chr5-76927867-76928775;chr5-76955196-76956104	1.36608e-29	1.75375e-27
13434	Hmga2	Palmd	0.292759	38	389	16	chr3-116847812-116848607;chr3-116903920-116904817;chr3-116921345-116922217;chr3-116950435-116951342;chr3-116952049-116952975;chr3-116966123-116966813;chr3-117021875-117022607;chr3-117049217-117050108	2.40066e-27	1.27531e-26
13435	Hmga2	Papss2	0.595529	22	389	44	chr19-32529981-32530804;chr19-32534311-32535148;chr19-32547174-32548070;chr19-32555133-32556050;chr19-32626678-32627380;chr19-32627509-32628183	9.8682e-28	7.0516e-27
13436	Hmga2	Pcolce2	1.17103	30	389	69	chr9-95540235-95541144;chr9-95546496-95547384;chr9-95599272-95600097;chr9-95603052-95603974;chr9-95613482-95614180;chr9-95639911-95640715;chr9-95664337-95665222	1.32975e-29	1.75375e-27
13437	Hmga2	Pcsk5	-0.688987	66	389	39	chr19-17342197-17343085;chr19-17344582-17345440;chr19-17360894-17361663;chr19-17385143-17386041;chr19-17388156-17389070;chr19-17489401-17490273;chr19-17498324-17499221;chr19-17630797-17631730;chr19-17645865-17646762;chr19-17691434-17692346;chr19-17732643-17733460;chr19-17752621-17753398;chr19-17762643-17763538;chr19-17769272-17770159;chr19-17818736-17819649;chr19-17837211-17838056	6.2106e-30	1.75375e-27
13438	Hmga2	Pde3a	0.333867	76	389	49	chr6-141170628-141171489;chr6-141254877-141255795;chr6-141256764-141257366;chr6-141265125-141265878;chr6-141267560-141268470;chr6-141287497-141288347;chr6-141294487-141295172;chr6-141302785-141303602;chr6-141308160-141309030;chr6-141318304-141319183;chr6-141321143-141322015;chr6-141322804-141323660;chr6-141332966-141333845;chr6-141336496-141337183;chr6-141337572-141338386;chr6-141339759-141340624;chr6-141363700-141364575;chr6-141389895-141390810;chr6-141395880-141396749;chr6-141414055-141414971;chr6-141418844-141419672;chr6-141443320-141443990;chr6-141448549-141449473;chr6-141474409-141475200;chr6-141485088-141485954;chr6-141487009-141487889;chr6-141488506-141489296	2.21271e-28	3.19223e-27
13439	Hmga2	Pde8a	0.709202	41	389	24	chr7-81134296-81135214;chr7-81161384-81161958;chr7-81162160-81162958;chr7-81195417-81196295;chr7-81199723-81200470;chr7-81208724-81209631;chr7-81237135-81237975;chr7-81247446-81248333;chr7-81261277-81262172;chr7-81286553-81287432;chr7-81319533-81320406	7.71983e-28	5.87456e-27
13440	Hmga2	Pdgfc	0.554663	46	389	43	chr3-80963612-80964208;chr3-81030071-81030978;chr3-81031883-81032656;chr3-81034261-81035108;chr3-81039027-81039948;chr3-81068311-81069124;chr3-81101933-81102802;chr3-81106453-81107295;chr3-81112575-81113394;chr3-81129516-81130392;chr3-81148768-81149690;chr3-81161924-81162786	5.0258e-28	4.70408e-27
13441	Hmga2	Pdgfd	-0.93198	19	389	54	chr9-6141128-6141852;chr9-6190544-6191440;chr9-6335989-6336899;chr9-6342591-6343480;chr9-6344650-6345471	7.20877e-26	2.32592e-25
13442	Hmga2	Peak1	1.20428	84	389	40	chr9-56129536-56130322;chr9-56160513-56161348;chr9-56177205-56178031;chr9-56179759-56180699;chr9-56200411-56201315;chr9-56203997-56204697;chr9-56208601-56209433;chr9-56217190-56218074;chr9-56227485-56228341;chr9-56231875-56232669;chr9-56232852-56233752;chr9-56264273-56265095;chr9-56273425-56274258;chr9-56338144-56338811;chr9-56374165-56375060;chr9-56392689-56393519;chr9-56395939-56396790;chr9-56412442-56413354;chr9-56432464-56433393;chr9-56463518-56464453;chr9-56481673-56482457;chr9-56502069-56502951;chr9-56508751-56509680	1.82389e-30	1.75375e-27
13443	Hmga2	Phactr1	-2.33424	66	389	47	chr13-42586076-42586862;chr13-42608709-42609455;chr13-42613135-42614017;chr13-42623274-42624154;chr13-42656769-42657671;chr13-42659157-42660090;chr13-42711322-42712202;chr13-42725645-42726510;chr13-42812560-42813429;chr13-42823790-42824533;chr13-42866185-42867074;chr13-42902568-42903367;chr13-42916051-42916980;chr13-42957735-42958454;chr13-42961354-42962229;chr13-42976742-42977535;chr13-43007977-43008862;chr13-43016340-43017156;chr13-43032144-43033040;chr13-43098842-43099727;chr13-43105281-43106190;chr13-43108877-43109710;chr13-43119154-43120056	7.58561e-29	2.12303e-27
13444	Hmga2	Phex	0.429387	28	389	54	chrX-157079344-157080237;chrX-157267085-157267928;chrX-157269646-157270541;chrX-157271318-157272222;chrX-157414830-157415683;chrX-157454173-157455076;chrX-157462480-157463397;chrX-157475920-157476822;chrX-157477330-157477978;chrX-157486537-157487418;chrX-157496078-157496978	5.88512e-29	1.97926e-27
13445	Hmga2	Phlda1	0.0471543	19	389	56	chr10-111419655-111420293;chr10-111445988-111446866;chr10-111488431-111489282	3.72729e-05	4.62975e-05
13446	Hmga2	Pid1	-1.6071	79	389	45	chr1-84007538-84007956;chr1-84106650-84107473;chr1-84128232-84129145;chr1-84147512-84148411;chr1-84153688-84154608;chr1-84168097-84168816;chr1-84199752-84200627;chr1-84203346-84204230;chr1-84218317-84219215;chr1-84249475-84250294;chr1-84250741-84251578;chr1-84253460-84254360;chr1-84254702-84255350;chr1-84274485-84275265;chr1-84284187-84285072;chr1-84289630-84290522;chr1-84302515-84303395;chr1-84309828-84310719;chr1-84317511-84318391;chr1-84349965-84350881;chr1-84359814-84360698;chr1-84362956-84363758;chr1-84380879-84381677;chr1-84387674-84388303;chr1-84399416-84400198;chr1-84417208-84418040;chr1-84433350-84434205;chr1-84437287-84438151	7.18435e-29	2.12303e-27
13447	Hmga2	Piezo1	0.954232	42	389	56	chr8-122407356-122408235;chr8-122429871-122430773;chr8-122444355-122445044;chr8-122460457-122461262;chr8-122550991-122551896;chr8-122556085-122556930;chr8-122564333-122565261	3.81849e-29	1.8199e-27
13448	Hmga2	Piezo2	0.805631	64	389	39	chr18-62946174-62947086;chr18-62972504-62973387;chr18-62985226-62986162;chr18-62992015-62992910;chr18-63142144-63143001;chr18-63161366-63162222;chr18-63206645-63207219;chr18-63293029-63293817;chr18-63294211-63295062;chr18-63298944-63299850;chr18-63348156-63348875;chr18-63352455-63353381;chr18-63356255-63357126;chr18-63366286-63367115;chr18-63400398-63401384;chr18-63406818-63407592;chr18-63439577-63440496;chr18-63463279-63464148	2.56978e-29	1.75375e-27
13449	Hmga2	Pkp1	0.556734	39	389	13	chr1-135776700-135777524;chr1-135778725-135779558;chr1-135780974-135781868;chr1-135788561-135789244;chr1-135789644-135790476;chr1-135847908-135848502;chr1-135863550-135864483;chr1-135895347-135896016;chr1-135900079-135900900;chr1-135925605-135926502;chr1-136007575-136008472	5.47293e-29	1.93857e-27
13450	Hmga2	Plaur	0.862542	32	389	31	chr7-24362982-24363859;chr7-24364535-24365409;chr7-24372041-24372798;chr7-24377281-24378025;chr7-24389401-24390126;chr7-24399270-24400181;chr7-24424107-24425027;chr7-24450389-24451315;chr7-24457381-24458277;chr7-24459537-24460347;chr7-24462715-24463286;chr7-24472540-24473296	6.7466e-29	2.12303e-27
13451	Hmga2	Plec	1.71432	50	389	40	chr15-76117612-76118261;chr15-76118843-76119768;chr15-76162312-76163168;chr15-76192469-76193354;chr15-76196070-76197009;chr15-76242907-76243809;chr15-76253706-76254589;chr15-76255963-76256868;chr15-76287385-76288261;chr15-76312113-76312770	8.26927e-30	1.75375e-27
13452	Hmga2	Plod2	-0.320759	33	389	56	chr9-92467709-92468644;chr9-92484609-92485528;chr9-92486178-92487066;chr9-92499446-92500338;chr9-92504542-92505501;chr9-92511682-92512562;chr9-92537609-92538366;chr9-92559389-92560246;chr9-92572160-92573035;chr9-92591228-92592050;chr9-92599969-92600840	2.48292e-28	3.19223e-27
13453	Hmga2	Pltp	0.245222	43	389	54	chr2-164739631-164740541;chr2-164743167-164744025;chr2-164748748-164749614;chr2-164778556-164779478;chr2-164817428-164818259;chr2-164860670-164861467;chr2-164874074-164874928;chr2-164909282-164910053;chr2-164935638-164936537;chr2-164947401-164948298	3.5042e-27	1.69807e-26
13454	Hmga2	Plxdc2	0.123755	72	389	57	chr2-16312135-16313051;chr2-16359085-16359990;chr2-16374114-16374990;chr2-16406241-16407115;chr2-16418535-16419390;chr2-16423702-16424569;chr2-16469459-16470343;chr2-16517912-16518759;chr2-16520728-16521472;chr2-16523214-16523765;chr2-16534677-16535212;chr2-16539198-16540062;chr2-16570377-16570975;chr2-16595673-16596531;chr2-16597876-16598652;chr2-16600348-16601157;chr2-16607709-16608585;chr2-16653800-16654743;chr2-16663533-16664353;chr2-16696890-16697764;chr2-16700336-16701142;chr2-16709647-16710512;chr2-16726539-16727404;chr2-16744364-16745250	2.57706e-28	3.23316e-27
13455	Hmga2	Postn	-1.0805	9	389	43	chr3-54268974-54269815;chr3-54349176-54350064;chr3-54373062-54373928	4.87547e-27	2.24087e-26
13456	Hmga2	Ppa1	0.628233	18	389	34	chr10-61559169-61560058;chr10-61571948-61572773;chr10-61591361-61592157;chr10-61602183-61603015;chr10-61646214-61646971;chr10-61657701-61658570	1.16567e-28	2.38774e-27
13457	Hmga2	Ppic	-1.38835	32	389	64	chr18-53311670-53312570;chr18-53406592-53407466;chr18-53420761-53421614;chr18-53431754-53432550;chr18-53476635-53477424;chr18-53481171-53481980;chr18-53490291-53491095;chr18-53493553-53494424;chr18-53496013-53496840;chr18-53510119-53510451	5.61565e-28	4.85726e-27
13458	Hmga2	Ppp3ca	1.16785	61	389	70	chr3-136640504-136641406;chr3-136643708-136644431;chr3-136645694-136646495;chr3-136650853-136651686;chr3-136667851-136668634;chr3-136687810-136688738;chr3-136697443-136698374;chr3-136708101-136708941;chr3-136735832-136736697;chr3-136744276-136745159;chr3-136769168-136769892;chr3-136788454-136789364;chr3-136812584-136813386;chr3-136833608-136834488;chr3-136855833-136856667;chr3-136861867-136862736;chr3-136864804-136865536;chr3-136872244-136873086;chr3-136896284-136896984;chr3-136905368-136906176;chr3-136931252-136932096	7.71983e-28	5.87456e-27
13459	Hmga2	Prkca	-0.289627	77	389	63	chr11-107849134-107850016;chr11-107863753-107864575;chr11-107875623-107876506;chr11-107991836-107992671;chr11-107994270-107995172;chr11-108022932-108023843;chr11-108025589-108026404;chr11-108079865-108080750;chr11-108103944-108104830;chr11-108148661-108149406;chr11-108170510-108171412;chr11-108176547-108177380;chr11-108202593-108203214;chr11-108245679-108246529;chr11-108279752-108280626;chr11-108312347-108313203;chr11-108418309-108419221	1.16279e-25	3.6135e-25
13460	Hmga2	Prnp	0.731902	25	389	27	chr2-131820962-131821699;chr2-131827949-131828810;chr2-131847564-131848351;chr2-131852210-131853091;chr2-131859058-131859797;chr2-131873459-131874400	1.12479e-28	2.38774e-27
13461	Hmga2	Procr	0.77286	17	389	10	chr2-155673339-155674222;chr2-155695960-155696874;chr2-155710351-155711233;chr2-155728971-155729871;chr2-155734809-155735707;chr2-155743012-155743841	2.21271e-28	3.19223e-27
13462	Hmga2	Psd3	-0.154041	72	389	68	chr8-67725181-67726049;chr8-67803961-67804751;chr8-67817919-67818832;chr8-67848542-67849393;chr8-67858848-67859462;chr8-67896145-67897046;chr8-67906356-67907259;chr8-67936434-67937372;chr8-67948282-67949094;chr8-67956276-67956919;chr8-67961076-67961953;chr8-67984395-67985281;chr8-67988954-67989837;chr8-67994693-67995593;chr8-67996629-67997513;chr8-68018820-68019703;chr8-68058431-68059195;chr8-68080561-68081177;chr8-68083134-68083984;chr8-68128787-68129470;chr8-68149399-68150295;chr8-68156931-68157837	1.23174e-28	2.4238e-27
13463	Hmga2	Psmb8	-0.289123	23	389	24	chr17-34101253-34102149;chr17-34102811-34103532;chr17-34106957-34107854;chr17-34164982-34165826;chr17-34169014-34169874;chr17-34173836-34174751	1.05112e-27	7.42539e-27
13464	Hmga2	Ptgs1	0.322758	22	389	29	chr2-36188869-36189796;chr2-36213806-36214691;chr2-36216471-36217347;chr2-36219813-36220546;chr2-36234410-36235295;chr2-36235806-36236597	9.55399e-29	2.33206e-27
13465	Hmga2	Ptk2b	-0.0820496	51	389	32	chr14-66129728-66130630;chr14-66154576-66155432;chr14-66157209-66158051;chr14-66182472-66183349;chr14-66186268-66187146;chr14-66199548-66200467;chr14-66201509-66202343;chr14-66213420-66214258;chr14-66218558-66219478;chr14-66220755-66221652;chr14-66230678-66231551;chr14-66235070-66235988;chr14-66265874-66266804;chr14-66278796-66279506;chr14-66282376-66283282;chr14-66296522-66297440;chr14-66377586-66378499	1.48022e-27	9.24126e-27
13466	Hmga2	Ptpn22	0.287074	20	389	9	chr3-103762563-103763412;chr3-103773291-103774138;chr3-103830606-103831457;chr3-103840686-103841598;chr3-103850515-103851419;chr3-103852292-103853196;chr3-103859798-103860563	2.56978e-29	1.75375e-27
13467	Hmga2	Ptprd	-1.76342	78	389	66	chr4-75878629-75879552;chr4-75884074-75884800;chr4-75885344-75886179;chr4-75965437-75966338;chr4-76004851-76005755;chr4-76014916-76015814;chr4-76089681-76090498;chr4-76137688-76138387;chr4-76193279-76194156;chr4-76259378-76260141;chr4-76260494-76261394;chr4-76285877-76286750;chr4-76289564-76290400;chr4-76292687-76293551;chr4-76327132-76328029;chr4-76380189-76381107;chr4-76414422-76415258;chr4-76489411-76490184;chr4-76571048-76571832;chr4-76575807-76576623;chr4-76585586-76586468;chr4-76594105-76595000;chr4-77168630-77169528;chr4-77558614-77559482	1.52339e-28	2.72843e-27
13468	Hmga2	Ptpre	0.319797	42	389	45	chr7-135487184-135488065;chr7-135498602-135499305;chr7-135580645-135581578;chr7-135591301-135592136;chr7-135597708-135598422;chr7-135605017-135605935;chr7-135609486-135610363;chr7-135621638-135622447;chr7-135657896-135658653;chr7-135659235-135660155;chr7-135667007-135667877;chr7-135676542-135677445	7.98718e-29	2.12303e-27
13469	Hmga2	Ptprm	0.467765	102	389	64	chr17-66585736-66586603;chr17-66692881-66693774;chr17-66701374-66702314;chr17-66750345-66751225;chr17-66778736-66779687;chr17-66800902-66801803;chr17-66809661-66810492;chr17-66971409-66972293;chr17-66990495-66991329;chr17-67022851-67023609;chr17-67070985-67071894;chr17-67079459-67080411;chr17-67123626-67124426;chr17-67125406-67126269;chr17-67136353-67137215;chr17-67156773-67157620;chr17-67170584-67171445;chr17-67175593-67176510;chr17-67177563-67178401;chr17-67178837-67179402;chr17-67181278-67182176;chr17-67208505-67209270;chr17-67240668-67241510;chr17-67241952-67242668;chr17-67264464-67265369;chr17-67290369-67291379;chr17-67306279-67307117;chr17-67312201-67312991;chr17-67317906-67318819;chr17-67334263-67334829;chr17-67342970-67343841;chr17-67346785-67347665	3.21951e-30	1.75375e-27
13470	Hmga2	Ptprz1	-0.440212	17	389	49	chr6-22795492-22796212;chr6-22828169-22829015;chr6-22833286-22834200;chr6-22882875-22883689;chr6-22984031-22984917;chr6-23033472-23034360	9.55563e-27	3.85625e-26
13471	Hmga2	Pvt1	0.44271	80	389	20	chr15-61941777-61942674;chr15-61983032-61983900;chr15-62011499-62012353;chr15-62043484-62044401;chr15-62048669-62049431;chr15-62053190-62054121;chr15-62073257-62073993;chr15-62106277-62107176;chr15-62138909-62139833;chr15-62145334-62146110;chr15-62173509-62174437;chr15-62189929-62190747;chr15-62206217-62207129;chr15-62222465-62223331;chr15-62229582-62230449;chr15-62245129-62246032;chr15-62279264-62280179;chr15-62300849-62301640;chr15-62328291-62329074;chr15-62333990-62334914;chr15-62351064-62351923;chr15-62353568-62354470	8.92771e-29	2.22452e-27
13472	Hmga2	Rab11fip4	-0.115746	35	389	59	chr11-79519610-79520467;chr11-79521641-79522557;chr11-79526669-79527542;chr11-79527914-79528681;chr11-79530194-79531052;chr11-79599344-79600170;chr11-79603436-79604146;chr11-79622776-79623671;chr11-79624653-79625553;chr11-79644430-79645359;chr11-79650194-79651099;chr11-79655504-79656392;chr11-79668934-79669820;chr11-79671527-79672364;chr11-79686485-79687383;chr11-79693790-79694680	3.87994e-29	1.82999e-27
13473	Hmga2	Rab31	0.487408	71	389	64	chr17-65571617-65572528;chr17-65629839-65630682;chr17-65635537-65636434;chr17-65648288-65648961;chr17-65688246-65689003;chr17-65694499-65695318;chr17-65703535-65704357;chr17-65718433-65719218;chr17-65719831-65720514;chr17-65737150-65738127;chr17-65739988-65740906;chr17-65768241-65769137;chr17-65770643-65771503;chr17-65782580-65783567;chr17-65788642-65789499;chr17-65817434-65818292;chr17-65820287-65821209;chr17-65862303-65863178;chr17-65864481-65865365;chr17-65869887-65870738	1.35021e-28	2.56667e-27
13474	Hmga2	Rabgap1l	1.55719	76	389	41	chr1-160136169-160137025;chr1-160149063-160149969;chr1-160150643-160151426;chr1-160179253-160180080;chr1-160194688-160195589;chr1-160233743-160234603;chr1-160258980-160259657;chr1-160261656-160262471;chr1-160268016-160268864;chr1-160306801-160307602;chr1-160353664-160354589;chr1-160396579-160397379;chr1-160518193-160519120;chr1-160520541-160521373;chr1-160531169-160532068;chr1-160561157-160562042;chr1-160588653-160589490;chr1-160714443-160715320;chr1-160746539-160747456;chr1-160759439-160760248;chr1-160812229-160813034;chr1-160842225-160843132;chr1-160868398-160869244	2.48292e-28	3.19223e-27
13475	Hmga2	Rai14	0.0101553	49	389	55	chr15-10634986-10635810;chr15-10642195-10643059;chr15-10696611-10697491;chr15-10735006-10735904;chr15-10747423-10748295;chr15-10749592-10750387;chr15-10758528-10759323;chr15-10759761-10760661;chr15-10767296-10768219;chr15-10769347-10770254;chr15-10780011-10780853	4.04225e-27	1.90657e-26
13476	Hmga2	Rapgef4	-0.120016	59	389	55	chr2-71941198-71942133;chr2-71965272-71966144;chr2-72009586-72010488;chr2-72026257-72027040;chr2-72069874-72070749;chr2-72077793-72078696;chr2-72102037-72102932;chr2-72117271-72118156;chr2-72148527-72149367;chr2-72154865-72155750;chr2-72157402-72158268;chr2-72170319-72171196;chr2-72242969-72243877;chr2-72245350-72246246;chr2-72254671-72255550	3.69234e-28	3.85158e-27
13477	Hmga2	Raph1	1.97635	45	389	67	chr1-60404603-60405454;chr1-60416478-60417397;chr1-60428675-60429516;chr1-60446798-60447682;chr1-60460516-60461386;chr1-60542445-60543278;chr1-60579598-60580511;chr1-60592879-60593797;chr1-60596208-60597106;chr1-60598719-60599629;chr1-60602966-60603795;chr1-60613228-60613848;chr1-60629892-60630699;chr1-60655098-60655937;chr1-60662130-60663066	1.85771e-29	1.75375e-27
13478	Hmga2	Rarres1	-1.09975	22	389	62	chr3-67429634-67430542;chr3-67472767-67473640;chr3-67483475-67484340;chr3-67489891-67490788;chr3-67587175-67588062	2.84767e-29	1.81077e-27
13479	Hmga2	Rasl11a	-0.46015	19	389	38	chr5-146749906-146750771;chr5-146776756-146777656;chr5-146821814-146822607;chr5-146823564-146824310;chr5-146829285-146830178;chr5-146846283-146847114	3.61201e-26	1.23303e-25
13480	Hmga2	Rbfox1	0.652497	31	389	12	chr16-6712077-6712956;chr16-6841773-6842665;chr16-6885413-6886298;chr16-6907203-6908024;chr16-6963269-6964149;chr16-6985771-6986638;chr16-7005364-7006151;chr16-7036795-7037637;chr16-7040540-7041338;chr16-7136771-7137649;chr16-7229020-7229886;chr16-7241539-7242339;chr16-7245340-7246237;chr16-7279270-7280163	8.26927e-30	1.75375e-27
13481	Hmga2	Rbms1	0.976305	87	389	51	chr2-60652121-60652990;chr2-60662806-60663667;chr2-60690334-60690921;chr2-60729756-60730634;chr2-60737260-60738116;chr2-60789340-60790179;chr2-60809380-60810005;chr2-60810488-60811356;chr2-60814478-60815318;chr2-60818378-60818969;chr2-60826644-60827546;chr2-60838707-60839546;chr2-60842750-60843640;chr2-60848237-60849143;chr2-60851618-60852340;chr2-60870339-60871171;chr2-60890718-60891636;chr2-60902505-60903177;chr2-60903535-60904142;chr2-60907814-60908662;chr2-60924999-60925754;chr2-60927866-60928765;chr2-60947963-60948830;chr2-60962937-60963610;chr2-60978594-60979450;chr2-61008223-61009083;chr2-61012726-61013611;chr2-61022267-61023090;chr2-61061868-61062740	1.29513e-28	2.50277e-27
13482	Hmga2	Rbp4	-0.41781	38	389	49	chr19-38022431-38023261;chr19-38027806-38028659;chr19-38037991-38038888;chr19-38041994-38042813;chr19-38043215-38044032;chr19-38075965-38076826;chr19-38091288-38092088;chr19-38093179-38094084;chr19-38109577-38110351;chr19-38110810-38111685;chr19-38134624-38135371;chr19-38166355-38167266;chr19-38177491-38178328	4.71237e-28	4.58474e-27
13483	Hmga2	Rcan1	0.78633	55	389	39	chr16-92399800-92400724;chr16-92423187-92424092;chr16-92474877-92475778;chr16-92498310-92499172;chr16-92543986-92544815;chr16-92565412-92566314	3.75019e-29	1.8199e-27
13484	Hmga2	Rcan2	-0.665072	69	389	55	chr17-43704336-43705225;chr17-43706961-43707855;chr17-43711328-43712245;chr17-43713920-43714825;chr17-43731237-43732056;chr17-43733958-43734812;chr17-43757011-43757725;chr17-43770041-43770811;chr17-43770955-43771855;chr17-43784239-43785138;chr17-43806634-43807502;chr17-43812216-43812898;chr17-43816880-43817591;chr17-43869427-43870339;chr17-43882723-43883589;chr17-43990640-43991540;chr17-44026177-44027046;chr17-44034715-44035560;chr17-44038491-44039363	1.29537e-29	1.75375e-27
13485	Hmga2	Rgcc	0.279287	18	389	40	chr14-79199885-79200791;chr14-79394289-79395189	5.99751e-29	1.99743e-27
13486	Hmga2	Rgs7	-0.83605	43	389	53	chr1-175081759-175082567;chr1-175128290-175129152;chr1-175160968-175161846;chr1-175162307-175163112;chr1-175248500-175249388;chr1-175251010-175251940;chr1-175254970-175255820;chr1-175258510-175259283;chr1-175296672-175297343;chr1-175335944-175336853;chr1-175385396-175386283;chr1-175427988-175428815;chr1-175441756-175442646;chr1-175486147-175486994	1.30084e-28	2.50555e-27
13487	Hmga2	Rin2	-0.0156963	63	389	52	chr2-145699392-145700281;chr2-145700611-145701261;chr2-145705064-145705787;chr2-145730157-145731053;chr2-145746481-145747298;chr2-145755669-145756611;chr2-145759745-145760649;chr2-145763613-145764499;chr2-145770443-145771365;chr2-145782826-145783563;chr2-145789414-145790160;chr2-145804461-145805237;chr2-145807080-145807640;chr2-145812714-145813532;chr2-145832138-145833061;chr2-145843137-145843924;chr2-145866471-145867318;chr2-145871799-145872647;chr2-145876921-145877798;chr2-145880923-145881806	1.37068e-27	8.68098e-27
13488	Hmga2	Ror1	-3.87359	97	389	47	chr4-100004104-100005010;chr4-100008087-100008923;chr4-100025236-100026078;chr4-100036072-100036804;chr4-100045105-100046019;chr4-100061165-100062091;chr4-100067802-100068634;chr4-100106388-100107282;chr4-100114022-100114928;chr4-100132919-100133599;chr4-100175442-100176329;chr4-100178121-100178968;chr4-100199043-100199884;chr4-100218902-100219725;chr4-100221983-100222863;chr4-100228436-100229333;chr4-100234867-100235685;chr4-100271191-100271968;chr4-100285531-100286413;chr4-100300938-100301834;chr4-100305131-100306053;chr4-100307108-100308022;chr4-100321526-100322451;chr4-100329561-100330207;chr4-100351555-100352476;chr4-100357737-100358652;chr4-100360702-100361592;chr4-100368975-100369801;chr4-100382070-100382975;chr4-100393322-100394256;chr4-100407117-100408006;chr4-100425819-100426682	3.52385e-29	1.8199e-27
13489	Hmga2	Ror2	0.0299541	53	389	31	chr13-53024022-53024929;chr13-53093162-53094096;chr13-53096342-53097249;chr13-53099971-53100614;chr13-53121934-53122705;chr13-53152608-53153482;chr13-53156584-53157424;chr13-53162744-53163642;chr13-53193311-53194216;chr13-53217341-53218165;chr13-53232136-53232677;chr13-53256959-53257804;chr13-53258521-53259370;chr13-53266383-53267290;chr13-53338684-53339609	1.70124e-28	2.72843e-27
13490	Hmga2	Runx1	-0.151565	86	389	70	chr16-92543986-92544815;chr16-92565412-92566314;chr16-92578901-92579850;chr16-92599900-92600733;chr16-92611587-92612301;chr16-92636859-92637783;chr16-92653777-92654411;chr16-92709984-92710858;chr16-92761827-92762756;chr16-92782150-92782951;chr16-92788181-92789097;chr16-92800703-92801426;chr16-92818313-92819179;chr16-92825632-92826466;chr16-92841902-92842699;chr16-92845397-92846338;chr16-92863948-92864830;chr16-92867026-92867908;chr16-92891468-92892294;chr16-92896647-92897562;chr16-92903659-92904511;chr16-92905320-92906231;chr16-92925306-92926192	7.93679e-28	5.9692e-27
13491	Hmga2	S100a10	1.1141	21	389	44	chr3-93493733-93494638;chr3-93517207-93518093;chr3-93562051-93562929	3.62385e-28	3.83721e-27
13492	Hmga2	S100b	0.130498	6	389	26	chr10-76201758-76202645	2.07719e-26	7.54855e-26
13493	Hmga2	Scin	0.0301445	46	389	61	chr12-39977821-39978590;chr12-39998073-39998594;chr12-40016655-40017532;chr12-40039784-40040692;chr12-40070212-40070979;chr12-40071266-40072065;chr12-40082230-40083114;chr12-40085549-40086395;chr12-40112699-40113516;chr12-40171721-40172508;chr12-40199717-40200563;chr12-40218047-40218910;chr12-40222936-40223747	5.28913e-28	4.70408e-27
13494	Hmga2	Scrg1	-0.175534	16	389	51	chr8-57401039-57401884;chr8-57420930-57421408;chr8-57427280-57428203;chr8-57435604-57436365;chr8-57468378-57469284	5.71896e-24	1.47743e-23
13495	Hmga2	Sdk2	-1.12387	72	389	71	chr11-113714960-113715737;chr11-113717698-113718378;chr11-113722126-113723072;chr11-113729678-113730577;chr11-113733405-113734266;chr11-113767250-113767975;chr11-113781804-113782739;chr11-113788347-113789181;chr11-113802132-113802984;chr11-113806139-113806866;chr11-113863210-113864105;chr11-113926984-113927885;chr11-114016538-114017444;chr11-114023713-114024640;chr11-114028171-114029052;chr11-114029831-114030674;chr11-114040417-114041287;chr11-114071851-114072679;chr11-114096649-114097500;chr11-114152457-114153353	2.56978e-29	1.75375e-27
13496	Hmga2	Sema3e	0.364083	15	389	17	chr5-13935691-13936486;chr5-14025043-14025949;chr5-14030502-14031409;chr5-14253228-14253949	5.28913e-28	4.70408e-27
13497	Hmga2	Serpine2	-0.0767595	43	389	66	chr1-79703238-79704124;chr1-79739504-79740386;chr1-79745789-79746697;chr1-79750877-79751782;chr1-79752329-79753141;chr1-79759209-79760130;chr1-79767843-79768269;chr1-79788243-79789149;chr1-79861080-79861790;chr1-79894784-79895620;chr1-79917377-79918291;chr1-79925615-79926439;chr1-79955836-79956739	2.55379e-28	3.22256e-27
13498	Hmga2	Serping1	-1.64548	40	389	62	chr2-84727009-84727908;chr2-84738151-84739050;chr2-84758462-84759369;chr2-84762439-84763318;chr2-84770219-84771070;chr2-84772177-84772894;chr2-84773017-84773721;chr2-84779092-84779478;chr2-84797892-84798682;chr2-84798879-84799700;chr2-84826485-84827400;chr2-84850865-84851759;chr2-84859763-84860638	2.72494e-28	3.3473e-27
13499	Hmga2	Serpinh1	-0.586921	49	389	43	chr7-99254879-99255670;chr7-99267830-99268681;chr7-99271337-99272180;chr7-99283666-99284598;chr7-99289684-99290540;chr7-99355380-99356217;chr7-99374070-99374871;chr7-99375293-99376124;chr7-99377178-99378089;chr7-99385717-99386638;chr7-99393544-99394472;chr7-99407398-99408264;chr7-99414777-99415675;chr7-99428556-99429326;chr7-99434557-99435408;chr7-99435806-99436565	1.79827e-28	2.782e-27
13500	Hmga2	Sgms2	1.56098	26	389	50	chr3-131227715-131228612;chr3-131250186-131250713;chr3-131295352-131296242;chr3-131302762-131303585;chr3-131319970-131320854;chr3-131334070-131334896	2.56978e-29	1.75375e-27
13501	Hmga2	Sh2d4a	0.380153	26	389	17	chr8-68178659-68179580;chr8-68180956-68181816;chr8-68187577-68188490;chr8-68198301-68199206;chr8-68205348-68206232;chr8-68207796-68208521;chr8-68211799-68212695;chr8-68243723-68244539;chr8-68281871-68282691;chr8-68330708-68331554	1.16567e-28	2.38774e-27
13502	Hmga2	Sh3kbp1	2.11814	56	389	59	chrX-159545461-159546343;chrX-159606674-159607583;chrX-159618610-159619536;chrX-159672205-159673078;chrX-159677315-159678115;chrX-159721214-159722131;chrX-159737131-159738008;chrX-159827759-159828509;chrX-159829000-159829897;chrX-159835008-159835887;chrX-159837109-159838020;chrX-159852277-159853201;chrX-159860737-159861593;chrX-159863962-159864874;chrX-159867399-159868239;chrX-159909226-159909947;chrX-159911572-159912333;chrX-159915023-159915822;chrX-159973457-159974311	1.74549e-28	2.7471e-27
13503	Hmga2	Shroom3	-0.00953799	72	389	61	chr5-92650552-92651365;chr5-92682733-92683384;chr5-92692089-92692982;chr5-92707737-92708661;chr5-92714766-92715574;chr5-92728030-92728938;chr5-92763241-92764101;chr5-92801657-92802574;chr5-92816923-92817818;chr5-92838100-92839014;chr5-92849335-92850150;chr5-92857318-92858010;chr5-92892525-92893229;chr5-92897541-92898443;chr5-92905284-92906203;chr5-92918663-92919540;chr5-92927451-92928276;chr5-92932723-92933567;chr5-92939229-92940133;chr5-92944198-92944961	6.10012e-29	2.01478e-27
13504	Hmga2	Sik3	1.09685	67	389	68	chr9-46012236-46013138;chr9-46027722-46028627;chr9-46061483-46062393;chr9-46067426-46068298;chr9-46073170-46074058;chr9-46104077-46104767;chr9-46109003-46109646;chr9-46116624-46117490;chr9-46119768-46120671;chr9-46126243-46127062;chr9-46168579-46169459;chr9-46172695-46173597;chr9-46175051-46175928;chr9-46186309-46187035;chr9-46191348-46192183;chr9-46198188-46199116;chr9-46213988-46214734	1.45307e-28	2.69071e-27
13505	Hmga2	Slc20a1	0.403965	14	389	34	chr2-129166371-129167109;chr2-129179915-129180828;chr2-129192339-129193204;chr2-129198144-129199059;chr2-129206534-129207393	1.26267e-27	8.12503e-27
13506	Hmga2	Slc22a4	0.219479	43	389	42	chr11-53891386-53892287;chr11-53928496-53929368;chr11-53951450-53952218;chr11-53979850-53980722;chr11-54007885-54008794;chr11-54018768-54019663;chr11-54030547-54031364;chr11-54060075-54060985;chr11-54061940-54062746;chr11-54064296-54065182;chr11-54071459-54072372;chr11-54075755-54076574;chr11-54090119-54091020;chr11-54091457-54092328	2.71185e-29	1.76701e-27
13507	Hmga2	Slc44a1	0.53141	46	389	55	chr4-53356342-53357074;chr4-53396990-53397887;chr4-53410418-53411209;chr4-53411835-53412654;chr4-53417052-53417635;chr4-53419288-53420205;chr4-53491066-53491829;chr4-53512199-53513040;chr4-53521222-53522005;chr4-53526458-53527366;chr4-53527629-53528407;chr4-53537417-53538295;chr4-53575191-53576076;chr4-53578803-53579737;chr4-53591863-53592816	2.48292e-28	3.19223e-27
13508	Hmga2	Slc7a1	1.32019	42	389	27	chr5-148267371-148268118;chr5-148271844-148272732;chr5-148293022-148293822;chr5-148310559-148311478;chr5-148325031-148325933;chr5-148342025-148342926;chr5-148349162-148350103;chr5-148361060-148361920;chr5-148367670-148368496;chr5-148443519-148444407;chr5-148451753-148452462;chr5-148464148-148464969;chr5-148483070-148483985	5.47293e-29	1.93857e-27
13509	Hmga2	Slc8a1	-0.74428	76	389	53	chr17-81360234-81361074;chr17-81378214-81379014;chr17-81386390-81387107;chr17-81448975-81449787;chr17-81471851-81472641;chr17-81474621-81475428;chr17-81477376-81478172;chr17-81480105-81481034;chr17-81494254-81495138;chr17-81497689-81498566;chr17-81504932-81505755;chr17-81554136-81555044;chr17-81565486-81566401;chr17-81576351-81577264;chr17-81586402-81587267;chr17-81587958-81588839;chr17-81597025-81597888;chr17-81618220-81619140;chr17-81620990-81621894;chr17-81630168-81631036;chr17-81669859-81670744;chr17-81694740-81695410;chr17-81698666-81699609;chr17-81703051-81703926;chr17-81704642-81705440;chr17-81712034-81712928	1.46388e-27	9.15945e-27
13510	Hmga2	Slit3	-2.01503	89	389	57	chr11-35049372-35050307;chr11-35065670-35066588;chr11-35119105-35119941;chr11-35124861-35125752;chr11-35153074-35153926;chr11-35166909-35167817;chr11-35223700-35224609;chr11-35237372-35238116;chr11-35247990-35248779;chr11-35251675-35252572;chr11-35262352-35263247;chr11-35281784-35282687;chr11-35283485-35284406;chr11-35331227-35332087;chr11-35339007-35339919;chr11-35350795-35351701;chr11-35355479-35356397;chr11-35369518-35370290;chr11-35388117-35389001;chr11-35398089-35398885;chr11-35466424-35467320;chr11-35526122-35527001;chr11-35537049-35537992;chr11-35589645-35590551;chr11-35624229-35625103;chr11-35647443-35648321;chr11-35658919-35659707	1.70124e-28	2.72843e-27
13511	Hmga2	Slurp1	1.51964	25	389	33	chr15-74676815-74677688;chr15-74708928-74709854;chr15-74719181-74719931;chr15-74725045-74725953;chr15-74737650-74738544	2.56978e-29	1.75375e-27
13512	Hmga2	Smoc2	-1.84894	43	389	45	chr17-14183538-14184369;chr17-14188110-14188974;chr17-14199321-14200218;chr17-14220548-14221450;chr17-14230996-14231819;chr17-14232417-14233297;chr17-14254221-14255087;chr17-14259577-14260505;chr17-14263954-14264875;chr17-14290067-14290959;chr17-14300056-14300922;chr17-14337674-14338578;chr17-14339656-14340562;chr17-14340908-14341775;chr17-14348922-14349725;chr17-14367945-14368759;chr17-14370212-14370944;chr17-14397214-14398141	7.98718e-29	2.12303e-27
13513	Hmga2	Sncg	-0.816748	41	389	54	chr14-34273044-34273922;chr14-34296893-34297726;chr14-34303403-34304095;chr14-34317008-34317663;chr14-34323514-34324453;chr14-34326331-34327206;chr14-34342840-34343738;chr14-34369973-34370875;chr14-34374327-34375225;chr14-34382967-34383847;chr14-34393116-34393941;chr14-34400919-34401811;chr14-34412061-34412925;chr14-34427861-34428670;chr14-34434258-34434930;chr14-34453493-34454327;chr14-34458732-34459550;chr14-34462195-34463098	3.6679e-28	3.85158e-27
13514	Hmga2	Sntb1	-0.392799	55	389	40	chr15-55552089-55552822;chr15-55579009-55579882;chr15-55705316-55706149;chr15-55748888-55749748;chr15-55752055-55752943;chr15-55806056-55806956;chr15-55810141-55811024;chr15-55828664-55829541;chr15-55835192-55836083;chr15-55838088-55838866;chr15-55849547-55850477;chr15-55865884-55866781;chr15-55884450-55885114;chr15-55994104-55994904	7.71983e-28	5.87456e-27
13515	Hmga2	Sod3	-0.21528	19	389	54	chr5-52279292-52280098;chr5-52314008-52314917;chr5-52316754-52317650	6.91647e-19	1.34e-18
13516	Hmga2	Sost	0.427797	48	389	57	chr11-101869843-101870759;chr11-101888818-101889384;chr11-101894034-101894949;chr11-101919404-101920257;chr11-101921295-101922146;chr11-101952601-101953502;chr11-101966663-101967578;chr11-102039866-102040760;chr11-102053048-102053793	6.24783e-27	2.70877e-26
13517	Hmga2	Sox5	-0.536638	94	389	66	chr6-143750947-143751868;chr6-143844215-143845101;chr6-143845579-143846428;chr6-143856977-143857892;chr6-143956744-143957632;chr6-143958435-143959323;chr6-144050171-144050980;chr6-144097804-144098558;chr6-144119904-144120720;chr6-144165914-144166803;chr6-144169604-144170469;chr6-144181001-144181770;chr6-144256186-144257058;chr6-144278337-144279242;chr6-144285892-144286807;chr6-144299027-144299811;chr6-144361609-144362533;chr6-144513487-144514402;chr6-144598479-144599137;chr6-144602603-144603476;chr6-144640276-144641188;chr6-144646011-144646832;chr6-144648031-144648959;chr6-144663323-144664228;chr6-144670278-144671189;chr6-144693104-144694033;chr6-144710589-144711501;chr6-144740873-144741825;chr6-144742470-144743390;chr6-144743846-144744756;chr6-144768903-144769713;chr6-144820852-144821776	6.88089e-28	5.6699e-27
13518	Hmga2	Sox6	0.121448	71	389	71	chr7-115432052-115432934;chr7-115471159-115471998;chr7-115477356-115478117;chr7-115486153-115486788;chr7-115558564-115559441;chr7-115568342-115569231;chr7-115623650-115624457;chr7-115666506-115667415;chr7-115754110-115755064;chr7-115763064-115763980;chr7-115782345-115783194;chr7-115818831-115819740;chr7-115920158-115921022;chr7-116092826-116093730;chr7-116111210-116112115;chr7-116131877-116132777	1.65842e-27	9.77294e-27
13519	Hmga2	Sox9	0.0867292	9	389	45	chr11-112739512-112740391;chr11-112766745-112767632	7.71983e-28	5.87456e-27
13520	Hmga2	Sparc	0.206642	35	389	69	chr11-55373467-55374252;chr11-55396994-55397935;chr11-55432803-55433707;chr11-55497619-55498514	2.87492e-18	5.43218e-18
13521	Hmga2	Spata1	0.0849157	22	389	42	chr3-146421527-146422443;chr3-146508950-146509853;chr3-146571164-146572019;chr3-146583610-146584496	7.70553e-28	5.87456e-27
13522	Hmga2	Spata5	0.824268	49	389	31	chr3-37328340-37329122;chr3-37354197-37355066;chr3-37360456-37361382;chr3-37370154-37371062;chr3-37387452-37388305;chr3-37401894-37402705;chr3-37435428-37436235;chr3-37476349-37477112;chr3-37500656-37501556;chr3-37508476-37509219;chr3-37522942-37523825;chr3-37552956-37553774;chr3-37556468-37557342	1.16567e-28	2.38774e-27
13523	Hmga2	Spink5	0.786337	11	389	23	chr18-43932486-43933364;chr18-43950710-43951566;chr18-43957342-43958211;chr18-43961394-43962295;chr18-43967612-43968509;chr18-43980137-43980960;chr18-43982930-43983834;chr18-44010884-44011747	2.23927e-28	3.19223e-27
13524	Hmga2	Spp1	-1.95641	22	389	65	chr5-104339659-104340562;chr5-104370551-104371348;chr5-104374071-104374943;chr5-104383206-104383980;chr5-104396071-104396972;chr5-104404186-104405090;chr5-104407348-104408240;chr5-104434618-104435535	1.25458e-28	2.44986e-27
13525	Hmga2	Srpx2	-0.407785	13	389	36	chrX-133869468-133870364;chrX-133899864-133900774;chrX-133908030-133908866;chrX-133911413-133912322;chrX-133914016-133914928	5.11512e-27	2.28909e-26
13526	Hmga2	Stk26	0.032306	8	389	35	chrX-50791930-50792813;chrX-50823543-50824436	2.32284e-26	8.30073e-26
13527	Hmga2	Stk32b	0.121619	44	389	54	chr5-37440572-37441441;chr5-37442701-37443424;chr5-37467353-37468270;chr5-37575026-37575918;chr5-37642286-37643199;chr5-37706020-37706845;chr5-37720631-37721556;chr5-37725102-37726093;chr5-37734009-37734894;chr5-37744014-37744881;chr5-37752057-37752841;chr5-37753252-37754077;chr5-37761784-37762610;chr5-37768752-37769669	8.92771e-29	2.22452e-27
13528	Hmga2	Stk38l	2.31489	38	389	34	chr6-146634063-146634919;chr6-146642132-146643022;chr6-146660361-146661262;chr6-146670022-146670869;chr6-146683268-146683615;chr6-146697529-146698448;chr6-146702237-146703160;chr6-146719800-146720625;chr6-146727385-146728257;chr6-146746367-146747246;chr6-146751452-146752326;chr6-146755338-146756169;chr6-146769702-146770531;chr6-146776416-146777299	5.47293e-29	1.93857e-27
13529	Hmga2	Stxbp6	-0.0880081	52	389	47	chr12-44848445-44849356;chr12-44859529-44860245;chr12-44863043-44863878;chr12-44912510-44913419;chr12-44918879-44919385;chr12-44919495-44920134;chr12-44936545-44937300;chr12-44939966-44940845;chr12-44951863-44952746;chr12-44974972-44975809;chr12-44987427-44988345;chr12-44990268-44991049;chr12-44993025-44993902;chr12-45018908-45019762;chr12-45030341-45031134;chr12-45033778-45034575;chr12-45049677-45050539;chr12-45052979-45053897;chr12-45068141-45068947;chr12-45081481-45082189;chr12-45161721-45162558	1.08915e-28	2.38774e-27
13530	Hmga2	Syk	0.488753	23	389	2	chr13-52483990-52484844;chr13-52507541-52508141;chr13-52511545-52512279;chr13-52533503-52534357;chr13-52541265-52542115;chr13-52561729-52562603;chr13-52576922-52577679;chr13-52584766-52585669;chr13-52599990-52600871;chr13-52610242-52611158;chr13-52618206-52618937;chr13-52619180-52620054;chr13-52628317-52629228;chr13-52635968-52636886	1.76094e-29	1.75375e-27
13531	Hmga2	Syn1	0.598852	26	389	31	chrX-20760897-20761788;chrX-20803883-20804794;chrX-20828703-20829596;chrX-20861947-20862853;chrX-20869707-20870574;chrX-20899245-20900072;chrX-20929526-20930412;chrX-20950253-20951179	7.71983e-28	5.87456e-27
13532	Hmga2	Syn3	4.77062	113	389	12	chr10-85969604-85970523;chr10-86091611-86092376;chr10-86094258-86095082;chr10-86114048-86114797;chr10-86115983-86116879;chr10-86123864-86124766;chr10-86161440-86162337;chr10-86163825-86164682;chr10-86171007-86171920;chr10-86193718-86194582;chr10-86211873-86212765;chr10-86218211-86218943;chr10-86220385-86221290;chr10-86247862-86248731;chr10-86256873-86257712;chr10-86264427-86265352;chr10-86295858-86296750;chr10-86313092-86314009;chr10-86329052-86329844;chr10-86331471-86332402;chr10-86339415-86340286;chr10-86387650-86388484;chr10-86389618-86390514;chr10-86406766-86407625;chr10-86446350-86447201;chr10-86455212-86456136;chr10-86457337-86458192;chr10-86483681-86484587;chr10-86583478-86584393	1.16567e-28	2.38774e-27
13533	Hmga2	Tenm3	-2.12679	63	389	53	chr8-48153506-48154424;chr8-48203714-48204553;chr8-48246090-48246867;chr8-48311629-48312528;chr8-48492237-48493119;chr8-48522416-48523261;chr8-48551321-48552222;chr8-48568432-48569122;chr8-48690352-48691217;chr8-48704247-48705135;chr8-48740190-48741027;chr8-48755274-48756184;chr8-48792331-48793210;chr8-48802648-48803497;chr8-48811499-48812201;chr8-48816727-48817632;chr8-48915054-48915949	1.70124e-28	2.72843e-27
13534	Hmga2	Tenm4	0.221231	24	389	1	chr7-96081429-96082324;chr7-96130650-96131561;chr7-96136207-96137142;chr7-96148056-96148704;chr7-96152734-96153639;chr7-96168621-96169516;chr7-96170985-96171781;chr7-96174063-96174960;chr7-96219101-96219983;chr7-96229833-96230701;chr7-96265618-96266499;chr7-96373892-96374790;chr7-96476972-96477824;chr7-96493821-96494662;chr7-96654828-96655709;chr7-96655914-96656804;chr7-96691351-96692218;chr7-96712666-96713544;chr7-96729074-96729936;chr7-96741800-96742635;chr7-96801156-96802039;chr7-96816833-96817694;chr7-96832525-96833385;chr7-96834617-96835541	1.16567e-28	2.38774e-27
13535	Hmga2	Tgfb1	0.0951374	18	389	44	chr7-25599374-25600280;chr7-25606466-25607348;chr7-25651067-25651949	5.93103e-21	1.2624e-20
13536	Hmga2	Tiam2	0.481583	48	389	68	chr17-3229948-3230843;chr17-3284961-3285846;chr17-3308408-3308899;chr17-3326100-3326978;chr17-3351515-3352380;chr17-3366000-3366609;chr17-3396595-3397439;chr17-3398017-3398854;chr17-3415288-3416187;chr17-3442355-3443236;chr17-3446210-3447074;chr17-3462145-3462968;chr17-3495410-3496308;chr17-3509570-3510459	2.193e-27	1.21908e-26
13537	Hmga2	Timp1	1.94537	16	389	42	chrX-20803883-20804794;chrX-20828703-20829596;chrX-20861947-20862853;chrX-20869707-20870574	2.40066e-27	1.27531e-26
13538	Hmga2	Tln2	-0.116601	47	389	41	chr9-67137421-67138267;chr9-67144215-67144956;chr9-67156586-67157487;chr9-67160754-67161641;chr9-67170642-67171505;chr9-67208091-67208971;chr9-67298890-67299818;chr9-67423830-67424704;chr9-67477214-67478129;chr9-67484865-67485773;chr9-67493862-67494741;chr9-67584654-67585519	4.51893e-25	1.30052e-24
13539	Hmga2	Tm4sf1	-1.02621	25	389	68	chr3-57203858-57204751;chr3-57250499-57251423;chr3-57252405-57253254;chr3-57287608-57288484;chr3-57288949-57289659;chr3-57292529-57293339;chr3-57297741-57298608;chr3-57301662-57302490;chr3-57306840-57307761;chr3-57400924-57401723	7.98718e-29	2.12303e-27
13540	Hmga2	Tmcc3	-0.123629	75	389	54	chr10-94216585-94217448;chr10-94230216-94231097;chr10-94333253-94333857;chr10-94333962-94334404;chr10-94344525-94345240;chr10-94353741-94354644;chr10-94356417-94357321;chr10-94360567-94361417;chr10-94372475-94373346;chr10-94383646-94384422;chr10-94417609-94418317;chr10-94459943-94460827;chr10-94473957-94474781;chr10-94480565-94481411;chr10-94503125-94503921;chr10-94508613-94509490;chr10-94549399-94550184;chr10-94552033-94552786	3.65797e-28	3.85158e-27
13541	Hmga2	Tmem176b	-0.0751971	24	389	34	chr6-48785117-48785780;chr6-48785891-48786334;chr6-48817569-48818469;chr6-48829669-48830186;chr6-48912023-48912823	1.28674e-27	8.2527e-27
13542	Hmga2	Tmtc2	-0.263816	65	389	50	chr10-105141930-105142808;chr10-105164887-105165766;chr10-105171538-105172400;chr10-105279885-105280638;chr10-105363310-105364161;chr10-105370160-105371029;chr10-105372995-105373740;chr10-105374167-105375013;chr10-105383011-105383721;chr10-105384087-105384997;chr10-105402672-105403417;chr10-105499174-105499916;chr10-105508111-105508988;chr10-105526393-105527274;chr10-105529188-105530097;chr10-105541811-105542719;chr10-105544413-105545316;chr10-105554266-105555096;chr10-105575084-105575891;chr10-105580476-105581277	1.08701e-30	1.75375e-27
13543	Hmga2	Tnc	1.96644	46	389	47	chr4-63868347-63869253;chr4-63870230-63871155;chr4-63898931-63899797;chr4-63900005-63900702;chr4-63942803-63943698;chr4-63969653-63970552;chr4-63970937-63971583;chr4-63976844-63977765;chr4-64025313-64026223;chr4-64029500-64030430;chr4-64033210-64033961;chr4-64046600-64047516;chr4-64076173-64077093;chr4-64087455-64088326;chr4-64142051-64142945	1.70124e-28	2.72843e-27
13544	Hmga2	Tnfaip2	0.22954	27	389	49	chr12-111393445-111394196;chr12-111401192-111402089;chr12-111406507-111407330;chr12-111421084-111421985;chr12-111425871-111426698;chr12-111429344-111430225;chr12-111434579-111435450;chr12-111436249-111437096	2.6761e-27	1.38518e-26
13545	Hmga2	Tnfrsf11b	3.85733	30	389	71	chr15-54164194-54165032;chr15-54175782-54176569;chr15-54215609-54216483;chr15-54245921-54246788;chr15-54273293-54274153;chr15-54278151-54278988;chr15-54290918-54291835;chr15-54317541-54318432;chr15-54335068-54335983;chr15-54362581-54363475	8.13443e-29	2.12303e-27
13546	Hmga2	Tnn	-0.20516	37	389	46	chr1-160024147-160024980;chr1-160025348-160026245;chr1-160057400-160058225;chr1-160079067-160079971;chr1-160100802-160101692;chr1-160136169-160137025;chr1-160149063-160149969;chr1-160150643-160151426;chr1-160179253-160180080;chr1-160194688-160195589;chr1-160233743-160234603	1.20917e-26	4.68976e-26
13547	Hmga2	Tpbg	0.0469495	11	389	31	chr9-85762081-85762968;chr9-85845871-85846759	4.6696e-17	8.42951e-17
13548	Hmga2	Tppp3	2.82377	50	389	24	chr8-105372465-105373414;chr8-105383963-105384878;chr8-105408129-105409029;chr8-105464382-105465274;chr8-105471013-105471928;chr8-105473958-105474860;chr8-105496541-105497437;chr8-105504458-105505296;chr8-105506787-105507659;chr8-105508504-105509434;chr8-105510031-105510938;chr8-105515696-105516587;chr8-105531536-105532453;chr8-105543417-105544163	2.48292e-28	3.19223e-27
13549	Hmga2	Trpm6	0.388714	15	389	35	chr19-18663615-18664401;chr19-18687313-18688219;chr19-18716114-18717014;chr19-18743017-18743836;chr19-18746371-18747258;chr19-18766154-18767058;chr19-18834723-18835622;chr19-18890041-18890926	2.67474e-28	3.30506e-27
13550	Hmga2	Trps1	1.64522	65	389	72	chr15-50646329-50647185;chr15-50651669-50652511;chr15-50674105-50674850;chr15-50688668-50689542;chr15-50692560-50693472;chr15-50697799-50698665;chr15-50736877-50737738;chr15-50745077-50745886;chr15-50756822-50757640;chr15-50762568-50763363;chr15-50801830-50802721;chr15-50817579-50818412;chr15-50843891-50844848;chr15-50876919-50877658;chr15-50880460-50881182	2.29529e-28	3.19223e-27
13551	Hmga2	Trpv4	-0.176529	41	389	63	chr5-114537515-114538412;chr5-114575300-114576184;chr5-114611920-114612818;chr5-114616235-114617057;chr5-114650848-114651766;chr5-114681468-114682313	3.44832e-28	3.83721e-27
13552	Hmga2	Ttc9	1.06128	8	389	32	chr12-81594677-81595590;chr12-81653118-81654016;chr12-81661854-81662756	4.95061e-26	1.64287e-25
13553	Hmga2	Tubb2a	0.0353345	33	389	37	chr13-34006892-34007718;chr13-34076491-34077050;chr13-34079757-34080532;chr13-34086822-34087631;chr13-34088109-34088923;chr13-34112171-34112971	8.70523e-28	6.37721e-27
13554	Hmga2	Ugdh	1.68218	34	389	53	chr5-65321858-65322651;chr5-65338140-65339044;chr5-65415434-65416331;chr5-65454517-65455435;chr5-65457651-65458483;chr5-65459341-65460115;chr5-65469482-65470366;chr5-65471111-65471905;chr5-65475544-65476437;chr5-65480163-65481014;chr5-65485553-65486479;chr5-65487153-65488011;chr5-65513390-65514128;chr5-65514469-65515273;chr5-65535105-65535902	9.35458e-30	1.75375e-27
13555	Hmga2	Unc5c	-1.31152	46	389	27	chr3-141468096-141468979;chr3-141469194-141469988;chr3-141473093-141473825;chr3-141478196-141479014;chr3-141482257-141483006;chr3-141509462-141510338;chr3-141511197-141511962;chr3-141574863-141575762;chr3-141616513-141617426;chr3-141627009-141627902;chr3-141744254-141745090;chr3-141753271-141754143;chr3-141773698-141774629;chr3-141789387-141790116	8.13443e-29	2.12303e-27
13556	Hmga2	Vamp5	0.270284	43	389	31	chr6-72292982-72293866;chr6-72362028-72362943;chr6-72371135-72371984;chr6-72382962-72383858;chr6-72389747-72390646;chr6-72410614-72411283	1.47142e-27	9.18915e-27
13557	Hmga2	Vwc2	-0.629545	22	389	44	chr11-11170764-11171714;chr11-11172349-11173215;chr11-11175570-11176332;chr11-11220805-11221526;chr11-11222935-11223826;chr11-11239119-11240012;chr11-11257065-11257930;chr11-11260232-11261102	1.23174e-28	2.4238e-27
13558	Hmga2	Wisp2	-1.20361	24	389	43	chr2-163757917-163758791;chr2-163764650-163765511;chr2-163783626-163784550;chr2-163788347-163789094;chr2-163812790-163813683;chr2-163817758-163818653;chr2-163820299-163821191;chr2-163833117-163833667	1.45307e-28	2.69071e-27
13559	Hmga2	Wnt16	-2.20492	27	389	58	chr6-22189266-22190150;chr6-22199680-22200544;chr6-22216015-22216914;chr6-22230956-22231808;chr6-22257315-22258008;chr6-22258579-22259462;chr6-22262455-22263389;chr6-22267733-22268618;chr6-22280122-22280960;chr6-22290673-22291509	5.28913e-28	4.70408e-27
13560	Hmga2	Wwox	0.660991	120	389	48	chr8-114386750-114387655;chr8-114441536-114442286;chr8-114540861-114541765;chr8-114554748-114555521;chr8-114591123-114591967;chr8-114603538-114604438;chr8-114637026-114637948;chr8-114641589-114642522;chr8-114673122-114673991;chr8-114680920-114681713;chr8-114709496-114710433;chr8-114722570-114723407;chr8-114783116-114784005;chr8-114806519-114807417;chr8-114812396-114813241;chr8-114832001-114832903;chr8-114872357-114873238;chr8-114937718-114938493;chr8-114955895-114956756;chr8-114964486-114965318;chr8-114969253-114970102;chr8-114972896-114973469;chr8-114974183-114975005;chr8-115046344-115047099;chr8-115070123-115070920;chr8-115196671-115197324;chr8-115205781-115206697;chr8-115240409-115241309;chr8-115273736-115274621;chr8-115281041-115281918;chr8-115307219-115308106;chr8-115310696-115311544;chr8-115322265-115323195;chr8-115326706-115327552	6.44393e-29	2.08147e-27
13561	Hmga2	Xylt1	0.484245	74	389	77	chr7-117281890-117282737;chr7-117303455-117304364;chr7-117310510-117311416;chr7-117314488-117315286;chr7-117317283-117318202;chr7-117352830-117353631;chr7-117353801-117354687;chr7-117368745-117369632;chr7-117383242-117384173;chr7-117393679-117394600;chr7-117396882-117397795;chr7-117414509-117415415;chr7-117418603-117419475;chr7-117419859-117420582;chr7-117435652-117436586;chr7-117442363-117443246;chr7-117454660-117455616;chr7-117481124-117481930;chr7-117484751-117485634;chr7-117486847-117487439;chr7-117494096-117494885;chr7-117496911-117497787;chr7-117509987-117510867;chr7-117524513-117525351;chr7-117532883-117533682;chr7-117541475-117542394;chr7-117548239-117549079;chr7-117555448-117556325;chr7-117584916-117585860;chr7-117621263-117622082;chr7-117622554-117623414	7.36736e-28	5.87456e-27
13562	Hmga2	Zbtb7c	-0.373486	83	389	65	chr18-75733110-75733973;chr18-75735529-75736218;chr18-75757190-75758088;chr18-75775975-75776547;chr18-75804361-75805232;chr18-75845636-75846526;chr18-75868525-75869344;chr18-75883179-75884054;chr18-75903970-75904905;chr18-75970897-75971789;chr18-75976276-75977207;chr18-75983767-75984547;chr18-76010934-76011844;chr18-76032576-76033431;chr18-76052937-76053829;chr18-76058358-76059096;chr18-76112691-76113426	6.25294e-28	5.26276e-27
13563	Hmga2	Znhit6	0.213702	8	389	33	chr3-145493430-145494307;chr3-145559919-145560809	1.16567e-28	2.38774e-27
13564	Id1	Abcc9	-0.782025	50	427	54	chr6-142514609-142515496;chr6-142527804-142528733;chr6-142530119-142531043;chr6-142556844-142557624;chr6-142567094-142568039;chr6-142571040-142571949;chr6-142572806-142573539;chr6-142613693-142614187;chr6-142679803-142680668;chr6-142701913-142702780;chr6-142708127-142708987;chr6-142735091-142735998;chr6-142754377-142755267;chr6-142756340-142757206;chr6-142785079-142785993	4.28855e-28	4.26039e-27
13565	Id1	Abi1	-1.31345	44	427	60	chr2-22864402-22865301;chr2-22895137-22896034;chr2-22933521-22934276;chr2-22942895-22943758;chr2-22949729-22950578;chr2-22957112-22958041;chr2-22988723-22989572;chr2-22994298-22995199;chr2-22998515-22999432;chr2-23006036-23006926;chr2-23014748-23015613;chr2-23021422-23022323;chr2-23041476-23042113;chr2-23052295-23053194;chr2-23075689-23076520;chr2-23081347-23082235;chr2-23096755-23097555;chr2-23097862-23098748;chr2-23119195-23120075	2.96617e-29	1.8199e-27
13566	Id1	Abtb2	0.309653	49	427	38	chr2-103483169-103483881;chr2-103546878-103547788;chr2-103577543-103578445;chr2-103579671-103580506;chr2-103583026-103583920;chr2-103586241-103587128;chr2-103639574-103640448;chr2-103655723-103656596;chr2-103667874-103668772;chr2-103669921-103670839;chr2-103682661-103683538;chr2-103686905-103687817;chr2-103714218-103715052	1.12678e-27	7.49943e-27
13567	Id1	Acan	0.256385	19	427	71	chr7-78965160-78966027;chr7-78984701-78985550	7.71983e-28	5.87456e-27
13568	Id1	Ace	-0.946809	23	427	45	chr11-105883470-105884385;chr11-105885300-105886171;chr11-105887070-105887945;chr11-105901332-105902220;chr11-105936102-105936874;chr11-105953116-105954013;chr11-105959158-105959903;chr11-105969232-105970138	2.66137e-30	1.75375e-27
13569	Id1	Adamts2	-0.628731	55	427	48	chr11-50553438-50554227;chr11-50616807-50617700;chr11-50621990-50622852;chr11-50632010-50632910;chr11-50642353-50643246;chr11-50649820-50650714;chr11-50672602-50673504;chr11-50732743-50733427;chr11-50733858-50734760	3.75019e-29	1.8199e-27
13570	Id1	Adamts5	-0.336728	38	427	23	chr16-85766252-85766964;chr16-85771943-85772765;chr16-85779492-85780315;chr16-85784675-85785546;chr16-85793064-85793937;chr16-85819787-85820650;chr16-85841572-85842457;chr16-85887282-85888189;chr16-85898118-85899025;chr16-85910612-85911517;chr16-85951882-85952773;chr16-85985526-85986423;chr16-85992140-85993032	5.37787e-29	1.93857e-27
13571	Id1	Adcy2	0.069777	29	427	47	chr13-68605420-68606328;chr13-68820954-68821856;chr13-68835398-68836256	6.75896e-30	1.75375e-27
13572	Id1	Add3	-0.336234	47	427	35	chr19-53049135-53049953;chr19-53064425-53065321;chr19-53070592-53071440;chr19-53074708-53075617;chr19-53105393-53106269;chr19-53111786-53112670;chr19-53119025-53119845;chr19-53128028-53128895;chr19-53193907-53194813;chr19-53224746-53225628	5.47293e-29	1.93857e-27
13573	Id1	Aff2	-0.96105	25	427	34	chrX-69269083-69269985;chrX-69361205-69361781;chrX-69363946-69364833;chrX-69430991-69431872;chrX-69460599-69461471;chrX-69709970-69710879;chrX-69746578-69747158;chrX-69753973-69754887;chrX-69792587-69793364;chrX-69800778-69801627;chrX-69812947-69813820	3.75019e-29	1.8199e-27
13574	Id1	Agt	0.00798861	24	427	33	chr8-124516216-124517122;chr8-124569139-124569957;chr8-124571473-124572332;chr8-124585670-124586563;chr8-124631604-124632293;chr8-124632808-124633670;chr8-124643623-124644538;chr8-124661408-124662084	3.67464e-27	1.76122e-26
13575	Id1	Ahnak2	-0.311453	48	427	53	chr12-112688295-112689226;chr12-112723892-112724723;chr12-112752103-112753007;chr12-112760090-112760951;chr12-112763884-112764698;chr12-112793861-112794758;chr12-112802212-112803109;chr12-112816007-112816913;chr12-112818875-112819744;chr12-112823008-112823840;chr12-112833301-112834172;chr12-112843577-112844479;chr12-112847571-112848374;chr12-112849083-112849955;chr12-112850904-112851778;chr12-112869347-112870166;chr12-112880818-112881722	3.69234e-28	3.85158e-27
13576	Id1	Alcam	-0.622182	54	427	41	chr16-52163991-52164806;chr16-52181753-52182626;chr16-52186446-52187323;chr16-52193719-52194456;chr16-52215639-52216453;chr16-52218785-52219698;chr16-52222676-52223555;chr16-52243426-52244234;chr16-52316396-52317128;chr16-52318868-52319716;chr16-52342490-52343337;chr16-52348363-52349279;chr16-52378941-52379842;chr16-52438034-52438918;chr16-52473940-52474858;chr16-52508592-52509530;chr16-52513371-52514213	5.66682e-30	1.75375e-27
13577	Id1	Alpl	-0.59387	64	427	59	chr4-137682931-137683811;chr4-137719042-137719914;chr4-137724578-137725169;chr4-137728557-137729312;chr4-137738900-137739813;chr4-137748465-137749267;chr4-137763814-137764686;chr4-137779395-137780328;chr4-137783505-137784428;chr4-137788163-137789014;chr4-137801009-137801868;chr4-137812793-137813710;chr4-137820512-137821413;chr4-137837557-137838454;chr4-137844415-137845324;chr4-137866060-137866948;chr4-137887838-137888744;chr4-137890353-137891242	8.76766e-29	2.201e-27
13578	Id1	Ank	0.329335	39	427	62	chr15-27378509-27379424;chr15-27390360-27391238;chr15-27466082-27466971;chr15-27469045-27469886;chr15-27503988-27504841;chr15-27506139-27507072;chr15-27517870-27518715;chr15-27523753-27524498;chr15-27525229-27526154;chr15-27528706-27529479;chr15-27536546-27537419;chr15-27537561-27538420;chr15-27570941-27571794;chr15-27575320-27576130	3.75019e-29	1.8199e-27
13579	Id1	Ankrd28	-0.0976833	44	427	57	chr14-31659379-31660268;chr14-31680574-31681329;chr14-31686535-31687209;chr14-31695917-31696753;chr14-31702628-31703426;chr14-31704186-31705097;chr14-31785380-31786206;chr14-31803619-31804447;chr14-31874646-31875442;chr14-31899391-31900266;chr14-31901676-31902577	5.47293e-29	1.93857e-27
13580	Id1	Anxa4	0.111238	39	427	58	chr6-86641355-86642192;chr6-86655898-86656806;chr6-86746985-86747869;chr6-86772369-86773255;chr6-86784542-86785415;chr6-86786555-86787368;chr6-86812919-86813853;chr6-86822156-86823093;chr6-86830806-86831680;chr6-86848956-86849776;chr6-86860767-86861677	5.22354e-26	1.72529e-25
13581	Id1	Aqp1	0.244296	28	427	39	chr6-55245413-55246314;chr6-55261895-55262740;chr6-55277489-55278293;chr6-55305719-55306565;chr6-55338842-55339720	7.98718e-29	2.12303e-27
13582	Id1	Arhgap31	0.126644	60	427	54	chr16-38503159-38503936;chr16-38536479-38537374;chr16-38559615-38560397;chr16-38631842-38632754;chr16-38636625-38637515;chr16-38651390-38652248;chr16-38679325-38680022;chr16-38700186-38701112;chr16-38721249-38722049;chr16-38730739-38731560;chr16-38741880-38742746;chr16-38769160-38770071;chr16-38788712-38789489;chr16-38799902-38800751	1.38517e-27	8.75836e-27
13583	Id1	Arsj	0.0114764	14	427	30	chr3-126292098-126292921;chr3-126326035-126326923;chr3-126335071-126335966;chr3-126367057-126367840;chr3-126370353-126371252;chr3-126402533-126403402;chr3-126439099-126439916	2.86681e-27	1.46572e-26
13584	Id1	Art4	-0.0762485	48	427	35	chr6-136792867-136793687;chr6-136800910-136801668;chr6-136814256-136815155;chr6-136827796-136828698;chr6-136857540-136858444;chr6-136868777-136869616;chr6-136889283-136890145;chr6-136894478-136895379;chr6-136897840-136898662;chr6-136900267-136901190;chr6-136906522-136907320;chr6-136915506-136916400;chr6-136938381-136939284	2.62545e-28	3.26522e-27
13585	Id1	Asns	0.177373	27	427	36	chr6-7656489-7657312;chr6-7669024-7669806;chr6-7672590-7673490;chr6-7712521-7713291;chr6-7715435-7716176;chr6-7732797-7733701;chr6-7752765-7753672	1.70124e-28	2.72843e-27
13586	Id1	Atf3	0.28481	58	427	43	chr1-191093168-191093884;chr1-191122492-191123209;chr1-191145825-191146575;chr1-191185915-191186820;chr1-191189649-191190539;chr1-191200920-191201825;chr1-191221781-191222679;chr1-191224138-191225090;chr1-191248187-191249068;chr1-191250893-191251421;chr1-191253282-191253947;chr1-191254209-191255061;chr1-191269183-191270104	3.75019e-29	1.8199e-27
13587	Id1	Atp1b1	-0.352561	28	427	29	chr1-164397317-164398241;chr1-164405191-164406058;chr1-164451086-164451891;chr1-164474552-164475380;chr1-164520972-164521904;chr1-164552514-164553417	1.20671e-29	1.75375e-27
13588	Id1	Atp2b1	-0.103291	38	427	72	chr10-98852356-98853228;chr10-98857112-98858027;chr10-98895746-98896655;chr10-98897730-98898633;chr10-98930108-98930981;chr10-98947810-98948707;chr10-98974406-98975269;chr10-98988673-98989604;chr10-98996745-98997678;chr10-99008111-99009044	2.50756e-27	1.31447e-26
13589	Id1	Atrnl1	-0.48526	73	427	33	chr19-57539580-57540452;chr19-57592987-57593723;chr19-57600215-57601113;chr19-57625586-57626316;chr19-57626974-57627876;chr19-57686403-57687272;chr19-57719899-57720708;chr19-57745372-57746240;chr19-57762247-57763067;chr19-57899904-57900697;chr19-57925395-57926235;chr19-57938917-57939654;chr19-57997833-57998626;chr19-58011581-58012338;chr19-58032628-58033492;chr19-58095687-58096594;chr19-58104305-58105208;chr19-58113055-58113858;chr19-58128733-58129647	3.54793e-29	1.8199e-27
13590	Id1	B2m	0.052637	14	427	20	chr2-122069659-122070510;chr2-122081556-122082455;chr2-122143555-122144288	5.66682e-30	1.75375e-27
13591	Id1	B3galt1	-1.24551	58	427	56	chr2-67477497-67478394;chr2-67530307-67530993;chr2-67539152-67540075;chr2-67591755-67592639;chr2-67606660-67607285;chr2-67615756-67616627;chr2-67657165-67658097;chr2-67669674-67670571;chr2-67671569-67672443;chr2-67674550-67675336;chr2-67697404-67698301;chr2-67815601-67816476;chr2-67817704-67818548;chr2-67948156-67949061;chr2-67957381-67958284;chr2-67960635-67961495;chr2-67972475-67973225;chr2-67977576-67978372;chr2-67985278-67986164;chr2-68062522-68063336;chr2-68079953-68080802	3.75019e-29	1.8199e-27
13592	Id1	B4galnt3	0.0865906	48	427	41	chr6-120108930-120109833;chr6-120114432-120115352;chr6-120116853-120117725;chr6-120158931-120159860;chr6-120172054-120172916;chr6-120193126-120193858;chr6-120222419-120223329;chr6-120229486-120230358;chr6-120235190-120236088;chr6-120306502-120307420;chr6-120320027-120320926	6.44393e-29	2.08147e-27
13593	Id1	Baiap2l1	0.13387	38	427	45	chr5-144177915-144178765;chr5-144207298-144208193;chr5-144221082-144221969;chr5-144267486-144268400;chr5-144288215-144289015;chr5-144321444-144322326;chr5-144352409-144353296;chr5-144371939-144372826;chr5-144381491-144382400;chr5-144383686-144384544	2.42639e-28	3.19223e-27
13594	Id1	Bcat1	0.260511	40	427	43	chr6-144916918-144917783;chr6-144919462-144920307;chr6-144944729-144945618;chr6-144961531-144962436;chr6-145001838-145002743;chr6-145008607-145009472;chr6-145010032-145010810;chr6-145047262-145048088;chr6-145067275-145068106;chr6-145125330-145126205	5.47293e-29	1.93857e-27
13595	Id1	Bhlhe40	-0.0561723	12	427	41	chr6-108566219-108567052;chr6-108569159-108569984;chr6-108624704-108625579	3.51774e-27	1.70427e-26
13596	Id1	Bicd1	-0.0980949	25	427	32	chr6-149341858-149342760;chr6-149343543-149344438;chr6-149347968-149348798;chr6-149360088-149361016;chr6-149391977-149392861;chr6-149438821-149439723;chr6-149477335-149478164	2.44751e-27	1.29044e-26
13597	Id1	Bok	-0.513571	12	427	26	chr1-93635368-93636271;chr1-93685170-93686077;chr1-93687904-93688836	5.28913e-28	4.70408e-27
13598	Id1	Bpifb1	0.0187495	9	427	29	chr2-154185504-154186352	1.78165e-07	2.38079e-07
13599	Id1	Bst2	-0.600976	49	427	35	chr8-71441167-71442043;chr8-71463189-71463895;chr8-71497766-71498531;chr8-71507358-71508257;chr8-71512859-71513740;chr8-71530481-71531329;chr8-71542398-71543287;chr8-71558613-71559513;chr8-71595650-71596550;chr8-71634010-71634912;chr8-71637090-71637985	1.76094e-29	1.75375e-27
13600	Id1	Btg2	0.0365113	39	427	45	chr1-133976981-133977766;chr1-133988683-133989597;chr1-133991095-133991967;chr1-134013300-134014071;chr1-134036925-134037757;chr1-134098900-134099770;chr1-134106452-134107352;chr1-134110767-134111621;chr1-134143888-134144808;chr1-134147025-134147845;chr1-134151413-134152316	4.74321e-28	4.61168e-27
13601	Id1	C1ra	-0.433616	18	427	25	chr6-124423820-124424592;chr6-124427782-124428698;chr6-124464356-124465277;chr6-124477724-124478631;chr6-124504794-124505697;chr6-124512206-124513105	1.70124e-28	2.72843e-27
13602	Id1	C1s1	-0.819642	27	427	30	chr6-124464356-124465277;chr6-124472509-124473403;chr6-124477724-124478631;chr6-124504794-124505697;chr6-124512206-124513105;chr6-124536708-124537280;chr6-124542118-124543003;chr6-124584916-124585417;chr6-124585542-124586376;chr6-124640770-124641675	4.2091e-28	4.19909e-27
13603	Id1	C3	-1.35251	38	427	49	chr17-57180171-57181034;chr17-57198032-57198901;chr17-57247384-57248279;chr17-57267470-57268362	2.56978e-29	1.75375e-27
13604	Id1	C4b	-1.75902	40	427	44	chr17-34632075-34633000;chr17-34635402-34636309;chr17-34644310-34645214;chr17-34655315-34656213;chr17-34669675-34670581;chr17-34674839-34675603;chr17-34692776-34693635;chr17-34712717-34713585;chr17-34714076-34714792;chr17-34722615-34723538;chr17-34730527-34731224;chr17-34746318-34747243;chr17-34761182-34762081;chr17-34795411-34796293;chr17-34813489-34814390	2.58067e-29	1.75375e-27
13605	Id1	Cacna1c	-0.0790393	110	427	57	chr6-118621418-118622428;chr6-118639539-118640463;chr6-118641643-118642566;chr6-118754441-118755087;chr6-118765013-118765928;chr6-118819387-118820208;chr6-118833953-118834897;chr6-118860901-118861795;chr6-118896843-118897675;chr6-118907584-118908368;chr6-118912377-118913201;chr6-118949709-118950653;chr6-118963540-118964458;chr6-118979642-118980433;chr6-118999152-118999847;chr6-119036937-119037584;chr6-119040729-119041453;chr6-119052646-119053467;chr6-119072490-119073240;chr6-119079676-119080458;chr6-119176935-119177821;chr6-119198490-119199396;chr6-119219029-119219863;chr6-119220116-119220949;chr6-119237291-119238209	3.30486e-28	3.83721e-27
13606	Id1	Capn6	-0.00829762	7	427	33	chrX-143815705-143816566;chrX-143826070-143826629	1.18595e-13	1.90957e-13
13607	Id1	Cd109	0.186739	23	427	54	chr9-78527179-78527987;chr9-78536861-78537714;chr9-78543008-78543935;chr9-78556624-78557317;chr9-78558359-78559218;chr9-78578692-78579541;chr9-78601054-78601948;chr9-78615229-78616157;chr9-78625834-78626781;chr9-78645785-78646691	2.77461e-24	7.36657e-24
13608	Id1	Cd55	-0.336853	18	427	26	chr1-130342372-130343189;chr1-130350017-130350924;chr1-130485727-130486633;chr1-130508071-130508912;chr1-130511552-130512461;chr1-130515159-130516054;chr1-130547717-130548617	5.9929e-29	1.99624e-27
13609	Id1	Cd74	-0.165905	38	427	22	chr18-60736536-60737354;chr18-60740284-60740962;chr18-60744337-60744901;chr18-60762723-60763492;chr18-60772230-60772976;chr18-60801547-60802341;chr18-60806491-60807088	4.3695e-28	4.31986e-27
13610	Id1	Cdh11	-0.129513	17	427	39	chr8-102601195-102601833;chr8-102740686-102741573;chr8-102789998-102790914	3.57303e-27	1.72108e-26
13611	Id1	Cdh13	0.760909	74	427	54	chr8-118270648-118271527;chr8-118376509-118377416;chr8-118422352-118423257;chr8-118431746-118432606;chr8-118464483-118465336;chr8-118564614-118565464;chr8-118639389-118640288;chr8-118713209-118714059;chr8-118849213-118849907;chr8-118959963-118960893;chr8-118973159-118974040;chr8-119020578-119021501;chr8-119133841-119134697;chr8-119311188-119312051	8.32795e-28	6.16398e-27
13612	Id1	Cdh2	-0.103199	27	427	21	chr18-16592842-16593704;chr18-16713313-16714196;chr18-16750163-16751064;chr18-16751504-16752233;chr18-16808993-16809765;chr18-16821765-16822660	8.13443e-29	2.12303e-27
13613	Id1	Cdkn1a	0.171087	32	427	58	chr17-28990710-28991569;chr17-29003600-29004441;chr17-29015470-29016275;chr17-29020173-29021074;chr17-29021996-29022903;chr17-29026587-29027429;chr17-29050648-29051529;chr17-29067631-29068479;chr17-29081709-29082596	4.08874e-25	1.18269e-24
13614	Id1	Cebpb	-0.4045	30	427	22	chr2-167588950-167589710;chr2-167606611-167607396;chr2-167631478-167632489;chr2-167656415-167657327;chr2-167674971-167675826	7.42135e-28	5.87456e-27
13615	Id1	Cemip	-0.118253	52	427	55	chr7-83838161-83839067;chr7-83862582-83863361;chr7-83914337-83915240;chr7-83952287-83953155;chr7-83964814-83965591;chr7-83966141-83967030;chr7-84128375-84129299;chr7-84132417-84133258;chr7-84135594-84136462;chr7-84139350-84140236;chr7-84164796-84165559	3.62385e-28	3.83721e-27
13616	Id1	Cfh	-1.91191	20	427	60	chr1-140171401-140172276;chr1-140173071-140173937;chr1-140180867-140181425;chr1-140182994-140183899;chr1-140226442-140227312;chr1-140228428-140229338;chr1-140245323-140246212;chr1-140250566-140251453;chr1-140257461-140258379	1.16567e-28	2.38774e-27
13617	Id1	Cgnl1	-0.041747	57	427	12	chr9-71557469-71558358;chr9-71566527-71567371;chr9-71570889-71571788;chr9-71573782-71574633;chr9-71591893-71592804;chr9-71599481-71600216;chr9-71608827-71609669;chr9-71624633-71625435;chr9-71667447-71668336;chr9-71693777-71694718;chr9-71696610-71697468;chr9-71806216-71807030;chr9-71815545-71816465;chr9-71861199-71862109	4.28855e-28	4.26039e-27
13618	Id1	Cgref1	0.212321	27	427	53	chr5-30879366-30880260;chr5-30901658-30902486;chr5-30929876-30930767;chr5-30949486-30950402;chr5-30968188-30969102;chr5-30999898-31000794	3.69234e-28	3.85158e-27
13619	Id1	Chad	0.0744677	19	427	42	chr11-94473985-94474886;chr11-94528626-94529373;chr11-94550265-94551050;chr11-94564147-94564927;chr11-94566174-94567039	6.50618e-28	5.41864e-27
13620	Id1	Chn2	0.146687	79	427	53	chr6-53939512-53940381;chr6-53993269-53994042;chr6-54034174-54035085;chr6-54059987-54060885;chr6-54063533-54064325;chr6-54075205-54076095;chr6-54082320-54083224;chr6-54102007-54102864;chr6-54179624-54180499;chr6-54203062-54203945;chr6-54242027-54242930;chr6-54254783-54255567;chr6-54256217-54257099;chr6-54258476-54259360;chr6-54272507-54273234;chr6-54286903-54287819	1.74774e-27	1.01055e-26
13621	Id1	Chst11	-0.03282	60	427	67	chr10-82889367-82890233;chr10-82901184-82902087;chr10-82916242-82917071;chr10-82934772-82935591;chr10-82962324-82963235;chr10-82991885-82992714;chr10-83009558-83010368;chr10-83031304-83032070;chr10-83093823-83094565;chr10-83107426-83108332;chr10-83186666-83187491	6.04653e-28	5.12213e-27
13622	Id1	Cilp2	0.0093279	38	427	37	chr8-69850665-69851569;chr8-69877741-69878665;chr8-69887169-69888041;chr8-69920097-69920901;chr8-69962787-69963671;chr8-69978082-69978996;chr8-69987525-69988321	4.09387e-27	1.92795e-26
13623	Id1	Clec2d	-0.232679	17	427	31	chr6-129113568-129114447;chr6-129146613-129147490;chr6-129174480-129175347;chr6-129182418-129183266	8.75086e-29	2.19953e-27
13624	Id1	Clec3a	0.131206	7	427	28	chr8-114369084-114369999;chr8-114402818-114403749	1.08998e-26	4.28839e-26
13625	Id1	Clec3b	-0.31113	11	427	17	chr9-123112693-123113618;chr9-123138762-123139642;chr9-123150399-123151297	5.47293e-29	1.93857e-27
13626	Id1	Clint1	0.0955746	28	427	63	chr11-45799562-45800475;chr11-45822215-45823096;chr11-45831286-45831959	5.28913e-28	4.70408e-27
13627	Id1	Clu	0.132534	21	427	17	chr14-65890228-65891126;chr14-65900299-65901161;chr14-65922482-65923406	1.09894e-25	3.42899e-25
13628	Id1	Cmip	-0.0400983	70	427	58	chr8-117172669-117173514;chr8-117183509-117184371;chr8-117206489-117207040;chr8-117227056-117227973;chr8-117232870-117233656;chr8-117282178-117282986;chr8-117303364-117304289;chr8-117342835-117343259;chr8-117368513-117369414;chr8-117437322-117438242;chr8-117454244-117455117	1.60202e-29	1.75375e-27
13629	Id1	Cmss1	-0.235052	131	427	37	chr16-57228402-57229291;chr16-57251737-57252632;chr16-57278469-57279204;chr16-57281322-57282148;chr16-57318094-57319020;chr16-57326731-57327632;chr16-57329963-57330729;chr16-57340190-57341106;chr16-57349536-57350188;chr16-57360596-57361462;chr16-57366931-57367813;chr16-57383513-57384404;chr16-57398352-57399196;chr16-57415771-57416598;chr16-57420625-57421454;chr16-57422070-57422690;chr16-57428898-57429643;chr16-57429848-57430705;chr16-57438095-57438772;chr16-57452823-57453745;chr16-57455415-57456276;chr16-57460858-57461562;chr16-57473555-57474457;chr16-57478191-57479118;chr16-57482928-57483593;chr16-57483894-57484825;chr16-57485105-57485875;chr16-57488511-57489356;chr16-57491589-57492495;chr16-57499598-57500508;chr16-57502105-57502877;chr16-57506138-57506892;chr16-57531953-57532840;chr16-57544248-57545158;chr16-57546842-57547658;chr16-57552566-57553449;chr16-57555987-57556906;chr16-57565969-57566879;chr16-57568710-57569624;chr16-57581761-57582626;chr16-57629677-57630487;chr16-57634048-57634834;chr16-57642754-57643643;chr16-57643953-57644746;chr16-57649620-57650516;chr16-57686137-57687057	3.12087e-29	1.8199e-27
13630	Id1	Cmtm5	0.00621192	15	427	18	chr14-54843240-54844120;chr14-54925662-54926437	2.44477e-21	5.31008e-21
13631	Id1	Col10a1	-0.0189582	9	427	32	chr10-34316668-34317517	1.70124e-28	2.72843e-27
13632	Id1	Col11a1	-0.0398761	4	427	25	chr3-114029962-114030891	3.67613e-16	6.43249e-16
13633	Id1	Col11a2	0.188367	19	427	59	chr17-33940075-33941012;chr17-33978432-33979320;chr17-33999884-34000750	3.90688e-26	1.32491e-25
13634	Id1	Col12a1	0.118845	42	427	50	chr9-79517214-79518031;chr9-79617084-79617990;chr9-79645695-79646553;chr9-79672511-79673330;chr9-79685682-79686571;chr9-79716693-79717572;chr9-79781866-79782480;chr9-79806671-79807448;chr9-79809306-79809884	1.74301e-27	1.00874e-26
13635	Id1	Col16a1	0.0446501	23	427	50	chr4-129954731-129955565;chr4-129984452-129985377;chr4-130039118-130040049;chr4-130054510-130055360	1.12823e-20	2.36756e-20
13636	Id1	Col1a1	0.560556	26	427	60	chr11-94837858-94838733;chr11-94872626-94873518;chr11-94876554-94877390;chr11-94917565-94918401;chr11-94928567-94929446	1.91579e-26	7.01361e-26
13637	Id1	Col1a2	0.4262	24	427	65	chr6-4413915-4414800;chr6-4524968-4525809;chr6-4528151-4528944;chr6-4531980-4532840;chr6-4536951-4537680	1.80498e-24	4.87594e-24
13638	Id1	Col24a1	0.0977968	29	427	47	chr3-145204308-145205163;chr3-145234631-145235523;chr3-145262873-145263721;chr3-145292159-145292981;chr3-145306910-145307823;chr3-145373582-145374428;chr3-145407787-145408637;chr3-145470897-145471792	9.15529e-28	6.62903e-27
13639	Id1	Col25a1	0.154779	26	427	45	chr3-130085041-130085744;chr3-130086380-130087279;chr3-130090183-130091032;chr3-130131373-130132248;chr3-130252081-130252994;chr3-130359548-130360330	8.62442e-28	6.3372e-27
13640	Id1	Col27a1	-0.0704135	46	427	62	chr4-63213617-63214448;chr4-63232167-63233083;chr4-63258784-63259714;chr4-63319282-63320139;chr4-63334929-63335852	9.07285e-28	6.58623e-27
13641	Id1	Col2a1	0.164596	25	427	69	chr15-97880219-97881126;chr15-97996518-97997434	3.18587e-27	1.60357e-26
13642	Id1	Col3a1	-0.0739223	26	427	40	chr1-45240877-45241630;chr1-45243870-45244654;chr1-45275774-45276673;chr1-45295924-45296828;chr1-45312609-45313413;chr1-45325419-45326183	1.08328e-26	4.28839e-26
13643	Id1	Col6a1	0.277957	34	427	61	chr10-76633783-76634693;chr10-76650648-76651538;chr10-76676698-76677385;chr10-76677853-76678729;chr10-76694637-76695441;chr10-76699653-76700383;chr10-76706632-76707557;chr10-76815020-76815809	1.12964e-28	2.38774e-27
13644	Id1	Col6a2	0.457895	30	427	62	chr10-76512972-76513858;chr10-76550281-76551116;chr10-76633783-76634693;chr10-76650648-76651538;chr10-76676698-76677385;chr10-76677853-76678729;chr10-76699653-76700383;chr10-76706632-76707557	1.00371e-29	1.75375e-27
13645	Id1	Col9a1	0.123405	28	427	56	chr1-24171155-24172057;chr1-24196515-24197221;chr1-24227067-24227988;chr1-24230166-24230968;chr1-24231388-24232131;chr1-24248867-24249755	2.72584e-24	7.24283e-24
13646	Id1	Col9a2	0.0124013	23	427	48	chr4-120991457-120992333;chr4-121008801-121009705;chr4-121016812-121017699;chr4-121019903-121020774	5.03158e-20	1.02389e-19
13647	Id1	Col9a3	-0.0974682	9	427	42	chr2-180578458-180579351;chr2-180589000-180589901	1.32009e-21	2.90977e-21
13648	Id1	Comp	-0.0137429	20	427	37	chr8-70272668-70273589;chr8-70277879-70278769;chr8-70282499-70283371;chr8-70293685-70294600;chr8-70315362-70316262;chr8-70360540-70361266;chr8-70370216-70371057	4.34156e-28	4.3072e-27
13649	Id1	Cox4i2	0.609691	28	427	50	chr2-152654166-152655044;chr2-152693001-152693893;chr2-152726589-152727472;chr2-152729323-152730249;chr2-152735933-152736717;chr2-152739019-152739924;chr2-152758067-152758979	1.79226e-29	1.75375e-27
13650	Id1	Cp	-0.994398	20	427	37	chr3-19882362-19883288;chr3-19956670-19957579;chr3-19958062-19958742;chr3-19972512-19973427;chr3-19978176-19979087;chr3-19980909-19981695;chr3-19989725-19990594;chr3-20002513-20003379;chr3-20005471-20006284	1.82343e-29	1.75375e-27
13651	Id1	Cpxm1	-0.00819957	26	427	34	chr2-130362363-130363248;chr2-130432934-130433845;chr2-130472696-130473571;chr2-130490594-130491312	5.28913e-28	4.70408e-27
13652	Id1	Creb3l1	0.423338	42	427	49	chr2-91927601-91928480;chr2-91931388-91932306;chr2-91942081-91942983;chr2-91949991-91950883;chr2-91956828-91957745;chr2-91984292-91985177;chr2-92027621-92028522;chr2-92029251-92030070;chr2-92051961-92052843	7.98718e-29	2.12303e-27
13653	Id1	Crispld1	0.677934	16	427	60	chr1-17629301-17630195;chr1-17631853-17632482;chr1-17632616-17633310;chr1-17646691-17647468;chr1-17647674-17648466;chr1-17657196-17658023;chr1-17661740-17662495;chr1-17718202-17719093	1.91392e-28	2.89086e-27
13654	Id1	Crispld2	-0.515782	37	427	56	chr8-119925240-119926016;chr8-119935231-119936113;chr8-119969924-119970848;chr8-120001604-120002303;chr8-120004010-120004909;chr8-120006871-120007705	4.70871e-28	4.58173e-27
13655	Id1	Csrnp1	0.414974	40	427	34	chr9-119913240-119914106;chr9-119924923-119925821;chr9-119945195-119946042;chr9-119948574-119949341;chr9-119962998-119963844;chr9-119970219-119970685;chr9-119982783-119983371;chr9-120020116-120020992;chr9-120037245-120038106;chr9-120042834-120043745;chr9-120058424-120059309	1.70124e-28	2.72843e-27
13656	Id1	Cst3	-0.158899	14	427	57	chr2-148856611-148857173;chr2-148872596-148873505;chr2-148884505-148885412;chr2-148889890-148890821	2.1316e-13	3.40448e-13
13657	Id1	Ctps	-0.0978074	26	427	48	chr4-120451005-120451846;chr4-120452855-120453731;chr4-120461627-120462462;chr4-120487424-120488232;chr4-120589529-120590438	4.96318e-24	1.28939e-23
13658	Id1	Ctsc	-0.0612799	27	427	20	chr7-88184953-88185832;chr7-88192457-88193356;chr7-88199828-88200737;chr7-88207141-88207974;chr7-88221895-88222806;chr7-88225549-88226379;chr7-88230653-88231525;chr7-88248495-88249457;chr7-88250113-88250972;chr7-88260186-88261063;chr7-88271216-88272116;chr7-88306437-88307335	2.45947e-27	1.29509e-26
13659	Id1	Ctsl	-0.728063	35	427	62	chr13-64315230-64316105;chr13-64350495-64351406;chr13-64369929-64370821;chr13-64373382-64374251;chr13-64405262-64406062;chr13-64416979-64417859;chr13-64421748-64422652;chr13-64424384-64425172;chr13-64443015-64443894	2.48292e-28	3.19223e-27
13660	Id1	Cx3cl1	-0.125242	21	427	24	chr8-94678300-94679193;chr8-94695675-94696499;chr8-94745111-94746001;chr8-94753935-94754865;chr8-94766814-94767741;chr8-94781544-94782444	2.16313e-28	3.15829e-27
13661	Id1	Cxcl12	-0.344454	12	427	47	chr6-117104263-117104971;chr6-117134365-117135229;chr6-117173615-117174492	5.57321e-29	1.93857e-27
13662	Id1	Cyp1b1	-0.0158772	35	427	20	chr17-79698941-79699766;chr17-79707916-79708807;chr17-79738841-79739771;chr17-79764925-79765842	2.32271e-27	1.27531e-26
13663	Id1	Cyp26b1	0.0555618	23	427	45	chr6-84565034-84565934;chr6-84569536-84570480;chr6-84579373-84579980;chr6-84622486-84623374;chr6-84638035-84638917	6.07464e-28	5.14297e-27
13664	Id1	Cytl1	0.168157	13	427	47	chr5-37642286-37643199;chr5-37734009-37734894	1.84954e-23	4.59147e-23
13665	Id1	Daam2	-0.000113336	27	427	38	chr17-49413280-49414067;chr17-49427905-49428802;chr17-49661246-49662137	5.05966e-20	1.02952e-19
13666	Id1	Dab2	0.0142022	37	427	53	chr15-6209082-6209962;chr15-6231089-6231969;chr15-6241891-6242803;chr15-6266721-6267623;chr15-6278365-6279262;chr15-6282899-6283677;chr15-6303531-6304179;chr15-6332317-6333161;chr15-6340167-6340965;chr15-6390481-6391349;chr15-6395700-6396582	3.27054e-27	1.64077e-26
13667	Id1	Dapk2	0.0653551	41	427	34	chr9-66078192-66079067;chr9-66088236-66089087;chr9-66131261-66132089;chr9-66165293-66166186;chr9-66179538-66180461;chr9-66186279-66187059;chr9-66217781-66218656;chr9-66231878-66232784;chr9-66241789-66242436;chr9-66243107-66243958	1.03873e-27	7.35893e-27
13668	Id1	Dclk1	-0.617754	62	427	42	chr3-55177145-55177761;chr3-55207366-55208273;chr3-55213600-55214481;chr3-55239047-55239754;chr3-55242176-55242867;chr3-55248071-55249087;chr3-55274604-55275548;chr3-55282570-55283362;chr3-55288641-55289507;chr3-55292965-55293787;chr3-55307276-55308189;chr3-55317859-55318705;chr3-55320360-55321268;chr3-55333286-55334198;chr3-55336791-55337538;chr3-55353909-55354611;chr3-55441966-55442845;chr3-55447651-55448553;chr3-55509883-55510766;chr3-55529284-55530107	8.26927e-30	1.75375e-27
13669	Id1	Ddah1	0.0475423	41	427	39	chr3-145666069-145666926;chr3-145684827-145685682;chr3-145691710-145692566;chr3-145798551-145799436;chr3-145806223-145807128;chr3-145827465-145828354;chr3-145833684-145834601;chr3-145852533-145853307;chr3-145855095-145855967;chr3-145872175-145873080	1.35204e-27	8.59053e-27
13670	Id1	Deptor	0.0213909	34	427	52	chr15-55043246-55044024;chr15-55089899-55090802;chr15-55117336-55117891;chr15-55131977-55132797;chr15-55133290-55134134;chr15-55142319-55143262;chr15-55190911-55191800;chr15-55223738-55224616	2.56946e-26	9.08367e-26
13671	Id1	Dkk3	-0.235353	65	427	51	chr7-112030398-112031243;chr7-112042501-112043348;chr7-112049140-112049983;chr7-112084820-112085715;chr7-112088121-112089002;chr7-112089995-112090856;chr7-112125532-112126452;chr7-112135911-112136694;chr7-112140497-112141378;chr7-112142651-112143344;chr7-112155075-112155707;chr7-112158809-112159500;chr7-112164404-112165320;chr7-112179902-112180826;chr7-112185034-112185862;chr7-112187927-112188502;chr7-112200507-112201193;chr7-112204244-112205149;chr7-112227480-112228305;chr7-112238825-112239766	2.48292e-28	3.19223e-27
13672	Id1	Dlx5	-0.0107779	25	427	14	chr6-6778835-6779729;chr6-6787416-6788150;chr6-6788275-6788861;chr6-6794108-6794969;chr6-6801585-6802497;chr6-6817724-6818605;chr6-6819040-6819811;chr6-6856349-6856937;chr6-6875172-6876043	3.95881e-29	1.83963e-27
13673	Id1	Dnm1	0.0809005	39	427	51	chr2-32259631-32260541;chr2-32350198-32351082;chr2-32360546-32361249;chr2-32362671-32363556;chr2-32387497-32388408;chr2-32395444-32396221;chr2-32408604-32409328;chr2-32439800-32440637	8.92771e-29	2.22452e-27
13674	Id1	Dpt	-0.31981	18	427	37	chr1-164713573-164714474;chr1-164735799-164736593;chr1-164766420-164767305;chr1-164792729-164793533;chr1-164809116-164810036;chr1-164815183-164815974	5.47293e-29	1.93857e-27
13675	Id1	Dsp	-0.136546	20	427	52	chr13-38122019-38122799;chr13-38150846-38151768;chr13-38153657-38154372;chr13-38164557-38165449	2.01644e-18	3.83347e-18
13676	Id1	Dtna	-0.355609	31	427	53	chr18-23408143-23409063;chr18-23410042-23410929;chr18-23414809-23415710;chr18-23419638-23420442;chr18-23444049-23444930;chr18-23458070-23458968;chr18-23474347-23475227;chr18-23546508-23547423;chr18-23592337-23593207;chr18-23654124-23654999	2.39563e-27	1.27531e-26
13677	Id1	Dusp1	0.624095	51	427	42	chr17-26435683-26436435;chr17-26437227-26438075;chr17-26486948-26487845;chr17-26529521-26530402;chr17-26530655-26531407;chr17-26539623-26540508;chr17-26548797-26549698;chr17-26561037-26561933;chr17-26582041-26582955;chr17-26584304-26585225	4.62153e-28	4.51534e-27
13678	Id1	Ece1	-0.835157	61	427	39	chr4-137763814-137764686;chr4-137779395-137780328;chr4-137783505-137784428;chr4-137788163-137789014;chr4-137801009-137801868;chr4-137812793-137813710;chr4-137820512-137821413;chr4-137837557-137838454;chr4-137844415-137845324;chr4-137866060-137866948;chr4-137887838-137888744;chr4-137890353-137891242;chr4-137921426-137922287;chr4-137932985-137933847;chr4-137943387-137944170;chr4-137952554-137953453	2.56978e-29	1.75375e-27
13679	Id1	Ecm1	-0.0894931	41	427	62	chr3-95635368-95636285;chr3-95639444-95640317;chr3-95643023-95643941;chr3-95645079-95645980;chr3-95647823-95648693;chr3-95655343-95656275;chr3-95661921-95662808;chr3-95663828-95664695;chr3-95675243-95676164;chr3-95705973-95706746;chr3-95728650-95729499;chr3-95732470-95733329;chr3-95733873-95734685;chr3-95740499-95741145;chr3-95758345-95759225	1.63061e-29	1.75375e-27
13680	Id1	Eda	-0.169376	7	427	16	chrX-99975003-99975907;chrX-99978169-99979046;chrX-100389759-100390615	5.26709e-28	4.70408e-27
13681	Id1	Edil3	-0.0305074	6	427	34	chr13-88807637-88808573;chr13-88809860-88810747	9.72159e-27	3.91611e-26
13682	Id1	Efemp1	-0.274019	16	427	24	chr11-28811716-28812434;chr11-28814902-28815777;chr11-28882847-28883737;chr11-28903153-28904022;chr11-28907686-28908520;chr11-28908940-28909784;chr11-28911371-28912122;chr11-28912247-28912946	1.20671e-29	1.75375e-27
13683	Id1	Efna5	-1.83793	85	427	37	chr17-62509919-62510846;chr17-62524523-62525314;chr17-62527266-62528143;chr17-62539895-62540754;chr17-62556934-62557846;chr17-62569843-62570699;chr17-62671831-62672767;chr17-62673828-62674686;chr17-62676005-62676914;chr17-62678090-62679006;chr17-62681549-62682424;chr17-62682847-62683770;chr17-62702183-62703025;chr17-62706219-62707058;chr17-62734382-62735154;chr17-62743236-62744011;chr17-62748786-62749628;chr17-62755410-62756276;chr17-62764880-62765795;chr17-62775410-62776105;chr17-62777919-62778664;chr17-62789504-62790387;chr17-62806453-62807338;chr17-62845607-62846504;chr17-62862305-62863242;chr17-62883974-62884763;chr17-62961427-62962325;chr17-62967647-62968533	5.66682e-30	1.75375e-27
13684	Id1	Egfr	-0.554989	45	427	39	chr11-16716388-16717294;chr11-16734997-16735912;chr11-16783737-16784646;chr11-16800263-16801171;chr11-16821389-16822298;chr11-16829220-16829955;chr11-16830301-16831144;chr11-16835816-16836667;chr11-16843638-16844584;chr11-16854030-16854816;chr11-16870906-16871787;chr11-16906986-16907409	3.75019e-29	1.8199e-27
13685	Id1	Egr1	-0.094112	15	427	43	chr18-34783281-34784133;chr18-34786239-34786963;chr18-34791820-34792687	1.84051e-27	1.05429e-26
13686	Id1	Ehd3	0.0938704	9	427	42	chr17-73724015-73724880;chr17-73786421-73787360;chr17-73808217-73809122	1.70124e-28	2.72843e-27
13687	Id1	Eln	0.0918843	45	427	58	chr5-134650612-134651364;chr5-134680088-134680979;chr5-134709046-134709966;chr5-134726925-134727815;chr5-134728766-134729591;chr5-134735744-134736085;chr5-134763077-134764006;chr5-134768943-134769851;chr5-134790386-134791259;chr5-134846456-134847352	5.89108e-28	5.03205e-27
13688	Id1	Enox1	0.231807	56	427	51	chr14-77100096-77100977;chr14-77239619-77240428;chr14-77422933-77423817;chr14-77482802-77483633;chr14-77484771-77485698;chr14-77490657-77491477;chr14-77621502-77622228;chr14-77624876-77625702	5.66682e-30	1.75375e-27
13689	Id1	Enpp1	0.241438	58	427	69	chr10-24605620-24606475;chr10-24609628-24610540;chr10-24613299-24614181;chr10-24638002-24638927;chr10-24641317-24642124;chr10-24650675-24651508;chr10-24669417-24670283;chr10-24778340-24779056	1.17155e-28	2.38774e-27
13690	Id1	Enpp2	0.437839	47	427	51	chr15-54753977-54754762;chr15-54761456-54762332;chr15-54763362-54764261;chr15-54780424-54781337;chr15-54798665-54799547;chr15-54811995-54812854;chr15-54816439-54817316;chr15-54820591-54821490;chr15-54846766-54847583;chr15-54896177-54897112;chr15-54941958-54942739;chr15-54967266-54968199;chr15-54999162-55000030;chr15-55002079-55003004;chr15-55007520-55008439	1.06002e-27	7.48143e-27
13691	Id1	Epha7	-0.105961	12	427	38	chr4-28882233-28883047;chr4-28885718-28886642	2.40066e-27	1.27531e-26
13692	Id1	Eps8l2	0.106359	11	427	42	chr7-141278621-141279558	2.6163e-29	1.75375e-27
13693	Id1	Erbb4	-1.14982	54	427	63	chr1-68086312-68087163;chr1-68136806-68137735;chr1-68142109-68143010;chr1-68178315-68179220;chr1-68414170-68415056;chr1-68497695-68498534;chr1-68503618-68504389;chr1-68736943-68737846;chr1-68743059-68743903;chr1-68755766-68756646;chr1-68780390-68781257;chr1-68787035-68787991;chr1-68824578-68825407;chr1-68872869-68873779;chr1-68943139-68943770;chr1-68974837-68975572;chr1-69021922-69022795;chr1-69032934-69033827;chr1-69085595-69086460;chr1-69086896-69087694;chr1-69088053-69088934;chr1-69108188-69108989;chr1-69118283-69119186	1.16567e-28	2.38774e-27
13694	Id1	Erg	-0.0501029	77	427	45	chr16-95262360-95263268;chr16-95350223-95351089;chr16-95359916-95360807;chr16-95363890-95364758;chr16-95364926-95365799;chr16-95375974-95376850;chr16-95466322-95467190;chr16-95473325-95474114;chr16-95569776-95570381;chr16-95605107-95605992;chr16-95619693-95620622;chr16-95658614-95659433;chr16-95674388-95675173;chr16-95682030-95682939	1.70124e-28	2.72843e-27
13695	Id1	F2r	-0.29334	38	427	27	chr13-95566851-95567699;chr13-95581578-95582512;chr13-95592523-95593434;chr13-95633074-95633983;chr13-95638769-95639630;chr13-95641085-95641749;chr13-95655057-95655949;chr13-95659201-95660124;chr13-95667144-95668018;chr13-95684569-95685209;chr13-95685537-95686398	1.16567e-28	2.38774e-27
13696	Id1	Fam101b	0.0948493	26	427	37	chr11-75930832-75931702;chr11-75935542-75936448;chr11-75976480-75977349;chr11-75982978-75983807;chr11-76059677-76060606;chr11-76074208-76075020;chr11-76125165-76126073	1.12678e-27	7.49943e-27
13697	Id1	Fam180a	0.452695	39	427	55	chr6-35256443-35257357;chr6-35325835-35326742;chr6-35337227-35338008;chr6-35380877-35381646;chr6-35404796-35405672;chr6-35424290-35425132	1.25026e-29	1.75375e-27
13698	Id1	Fam19a5	0.097608	15	427	28	chr15-87583899-87584800;chr15-87625317-87626142	7.88554e-27	3.26042e-26
13699	Id1	Fap	0.448277	33	427	64	chr2-62400842-62401603;chr2-62408468-62409347;chr2-62460079-62460960;chr2-62526189-62526835;chr2-62549439-62550287;chr2-62569104-62570034;chr2-62573474-62574294;chr2-62597062-62597727;chr2-62627583-62628443;chr2-62630210-62631111;chr2-62643264-62644113;chr2-62663878-62664786	5.18824e-27	2.31718e-26
13700	Id1	Fbln1	-0.558327	30	427	51	chr15-85163883-85164461;chr15-85166670-85167427;chr15-85205556-85206463;chr15-85239081-85240011;chr15-85257644-85258519;chr15-85266536-85267400	3.75019e-29	1.8199e-27
13701	Id1	Fbln2	-0.0299724	36	427	39	chr6-91153277-91154146;chr6-91201864-91202562;chr6-91218470-91219266;chr6-91248353-91249250	1.24135e-16	2.20781e-16
13702	Id1	Fbln5	-0.818828	41	427	56	chr12-101746299-101747212;chr12-101772740-101773595;chr12-101776085-101776833;chr12-101777481-101778415;chr12-101782608-101783502;chr12-101827217-101828072;chr12-101846663-101847481;chr12-101860063-101860951;chr12-101874821-101875719;chr12-101892666-101893508;chr12-101896955-101897621;chr12-101912633-101913519	3.82832e-28	3.92897e-27
13703	Id1	Fbn1	-0.370279	93	427	49	chr2-125208895-125209772;chr2-125218410-125219104;chr2-125245571-125246171;chr2-125255570-125256448;chr2-125258980-125259892;chr2-125273829-125274645;chr2-125278194-125279118;chr2-125285145-125286068;chr2-125293733-125294656;chr2-125304638-125305441;chr2-125361395-125362315;chr2-125384318-125385104;chr2-125501398-125502301;chr2-125516279-125517125;chr2-125536854-125537716;chr2-125540344-125541252;chr2-125604470-125605306;chr2-125606197-125607120	1.11563e-27	7.49943e-27
13704	Id1	Fchsd2	-0.372682	64	427	44	chr7-101027471-101028166;chr7-101074149-101075058;chr7-101079106-101079884;chr7-101130044-101130786;chr7-101144215-101145129;chr7-101170408-101171162;chr7-101191144-101192008;chr7-101201823-101202719;chr7-101208753-101209672;chr7-101230143-101231002;chr7-101231182-101231985;chr7-101245482-101246354;chr7-101261647-101262556	7.71983e-28	5.87456e-27
13705	Id1	Fgfr3	0.198922	22	427	47	chr5-33645972-33646825;chr5-33657765-33658646;chr5-33667992-33668877;chr5-33674155-33675042;chr5-33683697-33684536	4.41122e-29	1.93857e-27
13706	Id1	Fgfrl1	0.298177	16	427	23	chr5-108636049-108636919;chr5-108645750-108646678;chr5-108694815-108695494;chr5-108695829-108696564	1.20671e-29	1.75375e-27
13707	Id1	Fgl2	-0.00777486	22	427	63	chr5-21302068-21302990;chr5-21326302-21326970;chr5-21348024-21348918	5.13272e-21	1.09618e-20
13708	Id1	Fibin	0.519074	10	427	41	chr2-110372370-110373199;chr2-110390855-110391330;chr2-110392491-110393362;chr2-110397501-110398368;chr2-110411252-110412138	1.8437e-27	1.05498e-26
13709	Id1	Fkbp5	-0.185497	53	427	45	chr17-28308517-28309395;chr17-28343954-28344774;chr17-28368225-28369094;chr17-28373555-28374474;chr17-28428606-28429506;chr17-28432982-28433693;chr17-28447643-28448528;chr17-28454864-28455774;chr17-28463595-28464484;chr17-28475596-28476480;chr17-28477321-28478182;chr17-28501952-28502868;chr17-28512470-28513369;chr17-28515684-28516486;chr17-28527674-28528529;chr17-28552769-28553672	1.70124e-28	2.72843e-27
13710	Id1	Flrt2	-0.0727934	25	427	47	chr12-95618989-95619734;chr12-95630759-95631642;chr12-95675457-95676257;chr12-95691712-95692641;chr12-95703464-95704336;chr12-95709128-95710011;chr12-95733854-95734751;chr12-95741003-95741911	7.98718e-29	2.12303e-27
13711	Id1	Fmod	0.999232	25	427	64	chr1-133941011-133941877;chr1-133945248-133946176;chr1-133961388-133962313;chr1-133967318-133968204;chr1-133988683-133989597;chr1-133991095-133991967;chr1-134013300-134014071;chr1-134036925-134037757	7.64682e-28	5.87456e-27
13712	Id1	Fn1	-0.44026	32	427	73	chr1-71556677-71557582;chr1-71679908-71680824;chr1-71691303-71692195;chr1-71723587-71724455	1.70124e-28	2.72843e-27
13713	Id1	Fos	0.544085	27	427	36	chr12-85380006-85380893;chr12-85385386-85386273;chr12-85390837-85391732;chr12-85418741-85419515;chr12-85425719-85426461;chr12-85435868-85436734;chr12-85446833-85447756;chr12-85468444-85469326	2.48292e-28	3.19223e-27
13714	Id1	Fosb	-0.314692	53	427	53	chr7-19212090-19212994;chr7-19247188-19247968;chr7-19269361-19270229;chr7-19279254-19280040;chr7-19309862-19310735;chr7-19316343-19317233;chr7-19326247-19326790;chr7-19335310-19336173	7.71983e-28	5.87456e-27
13715	Id1	Foxa3	-0.03083	41	427	46	chr7-18924902-18925803;chr7-18992152-18992889;chr7-19003817-19004639;chr7-19029010-19029914;chr7-19068461-19069302;chr7-19114502-19115426;chr7-19119369-19120255	2.56175e-21	5.55797e-21
13716	Id1	Foxp2	-0.93709	78	427	54	chr6-14896711-14897537;chr6-14900576-14901189;chr6-14907808-14908630;chr6-14911102-14911866;chr6-14914982-14915637;chr6-14915752-14916309;chr6-14924909-14925742;chr6-14952498-14953384;chr6-14968410-14969285;chr6-14977917-14978824;chr6-15080441-15081272;chr6-15089590-15090483;chr6-15163527-15164313;chr6-15176539-15177410;chr6-15179399-15180288;chr6-15184654-15185521;chr6-15257104-15258024;chr6-15264271-15265049;chr6-15280883-15281639;chr6-15284889-15285731;chr6-15314550-15315453;chr6-15347646-15348489;chr6-15411444-15412302	1.16567e-28	2.38774e-27
13717	Id1	Foxs1	0.232786	8	427	11	chr2-152939668-152940545;chr2-153014941-153015839;chr2-153031960-153032861	1.64468e-27	9.70562e-27
13718	Id1	Frmd5	-0.137225	45	427	27	chr2-121480242-121481141;chr2-121509325-121510235;chr2-121551050-121551961;chr2-121588115-121588972;chr2-121601428-121602130;chr2-121610229-121611065;chr2-121628042-121628945;chr2-121687883-121688773;chr2-121888784-121889611	1.20931e-28	2.40765e-27
13719	Id1	Frzb	-0.570528	31	427	60	chr2-80347904-80348686;chr2-80356415-80357312;chr2-80419867-80420771;chr2-80433119-80434032;chr2-80438405-80439330;chr2-80446217-80446847;chr2-80463739-80464580;chr2-80498555-80499408;chr2-80503600-80504407;chr2-80504823-80505689;chr2-80537013-80537878	1.70124e-28	2.72843e-27
13720	Id1	Fstl1	-0.393315	38	427	65	chr16-37728398-37729281;chr16-37733700-37734463;chr16-37777976-37778798;chr16-37794125-37794980;chr16-37803015-37803953	1.17072e-28	2.38774e-27
13721	Id1	Fxyd5	0.500249	46	427	69	chr7-30968908-30969788;chr7-31000281-31001193;chr7-31017043-31017881;chr7-31054426-31055010;chr7-31069237-31070142;chr7-31084877-31085785;chr7-31094656-31095600;chr7-31105030-31105882;chr7-31108878-31109763;chr7-31126596-31127471;chr7-31132005-31132777	9.85328e-26	3.10295e-25
13722	Id1	Fzd9	0.0712527	12	427	44	chr5-135258161-135259099;chr5-135285968-135286869;chr5-135337268-135338154	1.32646e-21	2.9234e-21
13723	Id1	Gab2	-1.19519	59	427	46	chr7-96987439-96988328;chr7-97012686-97013575;chr7-97023005-97023878;chr7-97074698-97075560;chr7-97083892-97084821;chr7-97098298-97099218;chr7-97101208-97102048;chr7-97113724-97114634;chr7-97123086-97123959;chr7-97130541-97131475;chr7-97166699-97167094;chr7-97171883-97172760;chr7-97210883-97211751;chr7-97247621-97248533;chr7-97251336-97252176;chr7-97289403-97290174;chr7-97291802-97292480;chr7-97297220-97298101	2.56978e-29	1.75375e-27
13724	Id1	Gabra3	-0.133531	7	427	31	chrX-72740646-72741573;chrX-72749447-72750380	3.39105e-26	1.16573e-25
13725	Id1	Gadd45b	0.236292	15	427	39	chr10-80848344-80849245;chr10-80929568-80930389	1.28745e-26	4.95919e-26
13726	Id1	Gas6	-0.815498	32	427	65	chr8-13447943-13448813;chr8-13472034-13472908;chr8-13503757-13504655;chr8-13515715-13516504;chr8-13521197-13522063;chr8-13538567-13539461;chr8-13548575-13549427;chr8-13550763-13551660	2.91348e-29	1.8199e-27
13727	Id1	Gas7	-0.268553	75	427	23	chr11-67366815-67367680;chr11-67379708-67380636;chr11-67384045-67384751;chr11-67385089-67386018;chr11-67405451-67406367;chr11-67427945-67428844;chr11-67431753-67432586;chr11-67491200-67492110;chr11-67494152-67494792;chr11-67515195-67516105;chr11-67562902-67563710;chr11-67575965-67576825;chr11-67578938-67579772;chr11-67616530-67617452;chr11-67636057-67636967;chr11-67675932-67676783	7.98718e-29	2.12303e-27
13728	Id1	Gbp2	-0.0288652	14	427	15	chr3-142568896-142569766	2.45947e-27	1.29509e-26
13729	Id1	Gda	-0.400596	26	427	43	chr19-21330425-21331167;chr19-21376596-21377509;chr19-21439046-21439895;chr19-21461134-21461982;chr19-21472158-21473056;chr19-21495504-21496394;chr19-21563853-21564758	8.13443e-29	2.12303e-27
13730	Id1	Gdf10	0.439244	24	427	54	chr14-33826050-33826808;chr14-33843378-33844239;chr14-33847375-33848189;chr14-33889625-33890543;chr14-33913361-33914246;chr14-33932686-33933544	4.35374e-28	4.31396e-27
13731	Id1	Gfpt2	-0.0152811	33	427	58	chr11-49719580-49720459;chr11-49726322-49727009;chr11-49730246-49731139;chr11-49732022-49732884;chr11-49737487-49738418;chr11-49739634-49740531;chr11-49745085-49745868;chr11-49757817-49758683;chr11-49766469-49767379;chr11-49792768-49793473;chr11-49798122-49799017;chr11-49799742-49800618;chr11-49810905-49811828	1.25227e-26	4.83866e-26
13732	Id1	Gfra1	-0.62242	30	427	39	chr19-58188579-58189458;chr19-58214208-58215103;chr19-58217405-58218244;chr19-58295894-58296745;chr19-58338464-58339382;chr19-58412881-58413844;chr19-58455422-58456308;chr19-58482389-58483165;chr19-58523657-58524554;chr19-58532868-58533777	3.4287e-28	3.83721e-27
13733	Id1	Glis1	0.0659884	41	427	47	chr4-107448224-107449141;chr4-107459140-107459898;chr4-107489118-107489995;chr4-107523480-107524362;chr4-107541642-107542516;chr4-107545192-107546043	1.64468e-27	9.70562e-27
13734	Id1	Gm12840	-0.0653237	10	427	42	chr4-117665227-117666130;chr4-117669483-117670343;chr4-117676648-117677556;chr4-117681790-117682686	1.1931e-27	7.78151e-27
13735	Id1	Gm21807	0.0724256	44	427	27	chr8-68001788-68002688;chr8-68016009-68016737;chr8-68092486-68093324;chr8-68110722-68111639;chr8-68117262-68118176;chr8-68121044-68121923;chr8-68125762-68126387;chr8-68146670-68147517;chr8-68149399-68150295;chr8-68155224-68156059;chr8-68156931-68157837;chr8-68169065-68169964;chr8-68171324-68172198;chr8-68183496-68184403;chr8-68187577-68188490;chr8-68191457-68192324;chr8-68198301-68199206;chr8-68207796-68208521	1.16567e-28	2.38774e-27
13736	Id1	Gm26532	0.327995	16	427	44	chr8-84130574-84131484;chr8-84180225-84181111;chr8-84200474-84201313	1.70124e-28	2.72843e-27
13737	Id1	Gramd2	-0.0564796	16	427	41	chr9-59602508-59603373;chr9-59657211-59657896;chr9-59668836-59669658;chr9-59678065-59678911;chr9-59687148-59688041	2.48292e-28	3.19223e-27
13738	Id1	Grb10	0.138079	41	427	35	chr11-11886215-11887064;chr11-11907771-11908691;chr11-11953400-11954330;chr11-11973103-11973991;chr11-12050267-12051188	8.48726e-28	6.25355e-27
13739	Id1	Grk5	-0.222387	45	427	33	chr19-60818449-60819334;chr19-60837585-60838436;chr19-60874066-60874958;chr19-60933908-60934522;chr19-60959398-60960312;chr19-60962109-60963009;chr19-60973354-60974167;chr19-60991902-60992801;chr19-61084199-61085075	5.80482e-27	2.5407e-26
13740	Id1	H2-Ab1	-0.0515339	25	427	27	chr17-34180293-34181181;chr17-34234708-34235613;chr17-34238349-34239154;chr17-34264482-34265376	1.73166e-25	5.24893e-25
13741	Id1	H2-D1	-0.271408	30	427	37	chr17-35164605-35165533;chr17-35185970-35186733;chr17-35207909-35208761;chr17-35209852-35210736;chr17-35219452-35220273;chr17-35262552-35263435	1.64468e-27	9.70562e-27
13742	Id1	H2-Eb1	-0.0457189	30	427	23	chr17-34234708-34235613;chr17-34238349-34239154;chr17-34264482-34265376;chr17-34271753-34272642;chr17-34300832-34301704;chr17-34305520-34306299	3.89866e-28	3.97835e-27
13743	Id1	H2-K1	-0.0875388	38	427	42	chr17-33920377-33921246;chr17-33940075-33941012;chr17-33978432-33979320;chr17-33999884-34000750;chr17-34096449-34097073;chr17-34097181-34097707	2.65132e-27	1.37359e-26
13744	Id1	H2-T23	-0.240228	36	427	26	chr17-35934105-35934967;chr17-35944344-35945129;chr17-35971923-35972770;chr17-35979381-35980302;chr17-35991550-35992446;chr17-35993563-35994167;chr17-35996700-35997600;chr17-36020331-36021218;chr17-36067228-36068100;chr17-36111281-36111980;chr17-36113959-36114868;chr17-36121108-36122020	3.88346e-30	1.75375e-27
13745	Id1	Hapln1	0.5101	13	427	56	chr13-89542769-89543633;chr13-89547990-89548888;chr13-89551236-89552068;chr13-89562567-89563456	6.37387e-27	2.75665e-26
13746	Id1	Haus8	0.0299547	21	427	26	chr8-71256931-71257538;chr8-71316351-71317201;chr8-71366972-71367773	2.1325e-26	7.73296e-26
13747	Id1	Hbegf	-0.485034	36	427	37	chr18-36416359-36417235;chr18-36441693-36442595;chr18-36446307-36447184;chr18-36492504-36493296;chr18-36507541-36508461;chr18-36513635-36514523;chr18-36541084-36541988;chr18-36594698-36595544	3.97939e-28	4.03053e-27
13748	Id1	Heg1	-0.344461	43	427	26	chr16-33587130-33587999;chr16-33591740-33592311;chr16-33670153-33671046;chr16-33673247-33674162;chr16-33676101-33676984;chr16-33677731-33678636;chr16-33684062-33684977;chr16-33697758-33698675;chr16-33714073-33714929;chr16-33732100-33732939;chr16-33755744-33756572;chr16-33761214-33762121	1.91182e-29	1.75375e-27
13749	Id1	Hes1	-0.225298	20	427	23	chr16-29990701-29991633;chr16-30008550-30009428;chr16-30023023-30023664;chr16-30024490-30025414;chr16-30038894-30039810	7.22758e-26	2.32592e-25
13750	Id1	Hexa	-0.187436	26	427	36	chr9-59446267-59447143;chr9-59450975-59451937;chr9-59463930-59464845;chr9-59472527-59473365;chr9-59476345-59477208;chr9-59512195-59513056;chr9-59518890-59519682;chr9-59522667-59523569;chr9-59526594-59527493	8.06059e-29	2.12303e-27
13751	Id1	Hgf	0.00979731	11	427	26	chr5-16506626-16507527;chr5-16547202-16548088;chr5-16553279-16554158	5.04195e-28	4.70408e-27
13752	Id1	Hp	-0.155753	15	427	42	chr8-109551442-109552318;chr8-109565328-109566250;chr8-109593160-109594030;chr8-109614274-109615226;chr8-109671970-109672894	3.76211e-28	3.89495e-27
13753	Id1	Htra3	-0.563194	56	427	30	chr5-35574632-35575541;chr5-35582592-35583495;chr5-35616770-35617638;chr5-35620790-35621714;chr5-35624446-35625369;chr5-35626051-35626981;chr5-35647247-35648118;chr5-35659317-35660167;chr5-35691052-35691911;chr5-35693258-35694025;chr5-35713474-35714365;chr5-35717790-35718573;chr5-35739708-35740563;chr5-35746661-35747567;chr5-35749786-35750612;chr5-35755039-35755952	9.58692e-29	2.33206e-27
13754	Id1	Ibsp	0.668176	13	427	48	chr5-104244951-104245697;chr5-104298868-104299731;chr5-104304357-104305245	5.60236e-27	2.46602e-26
13755	Id1	Id3	0.296794	22	427	28	chr4-136059767-136060531;chr4-136119744-136120661;chr4-136144594-136145302	1.70124e-28	2.72843e-27
13756	Id1	Ier2	0.730862	33	427	43	chr8-84661218-84662045;chr8-84662390-84663240;chr8-84664903-84665611;chr8-84704217-84705041;chr8-84712111-84713041;chr8-84715809-84716578;chr8-84739138-84739998;chr8-84742307-84743185	1.20671e-29	1.75375e-27
13757	Id1	Ier3	-0.225683	33	427	56	chr17-35725404-35726309;chr17-35749484-35750304;chr17-35752202-35753134;chr17-35759822-35760545;chr17-35776693-35777610;chr17-35779242-35780072;chr17-35780279-35781021;chr17-35810988-35811839;chr17-35812913-35813834;chr17-35819449-35820180	8.39107e-26	2.67095e-25
13758	Id1	Ier5	-0.0655657	13	427	32	chr1-155108173-155108973;chr1-155158277-155159100	2.22001e-18	4.21343e-18
13759	Id1	Ifi27l2a	-0.383169	31	427	28	chr12-103343218-103344125;chr12-103358857-103359538;chr12-103367655-103368559;chr12-103473369-103474237;chr12-103477317-103478205	5.57321e-29	1.93857e-27
13760	Id1	Ifitm3	-0.975528	35	427	68	chr7-140946736-140947648;chr7-140958926-140959819;chr7-140971501-140972358;chr7-140981596-140982439;chr7-140990428-140991308;chr7-140999012-140999861;chr7-141010365-141011237;chr7-141024630-141025552;chr7-141047746-141048604;chr7-141069877-141070759;chr7-141092048-141092959	3.62385e-28	3.83721e-27
13761	Id1	Igf1	-0.119241	33	427	18	chr10-87795421-87796260;chr10-87805485-87806397;chr10-87842019-87842969;chr10-87858606-87859423;chr10-87876370-87877247;chr10-87893254-87894053;chr10-87908705-87909462;chr10-87926877-87927744	1.28144e-27	8.23217e-27
13762	Id1	Igfbp4	-0.551184	23	427	49	chr11-98954122-98955033;chr11-98959309-98960069;chr11-98960196-98960979;chr11-98966354-98967270;chr11-98975018-98975879	1.16567e-28	2.38774e-27
13763	Id1	Iigp1	-0.0974944	11	427	23	chr18-60385325-60386225	7.61538e-27	3.16344e-26
13764	Id1	Il16	-0.0445807	61	427	51	chr7-83584603-83585530;chr7-83594902-83595798;chr7-83626775-83627566;chr7-83645282-83646153;chr7-83650357-83651209;chr7-83700342-83701127;chr7-83724063-83724978;chr7-83774406-83775309;chr7-83838161-83839067	8.13443e-29	2.12303e-27
13765	Id1	Il1r1	-0.402666	37	427	31	chr1-40139555-40140472;chr1-40167114-40168013;chr1-40171683-40172584;chr1-40173922-40174832;chr1-40179228-40180094;chr1-40181584-40182468;chr1-40190599-40191454;chr1-40224569-40225485;chr1-40230043-40230949;chr1-40243329-40244223	1.70124e-28	2.72843e-27
13766	Id1	Il33	-0.100981	40	427	29	chr19-29840502-29841345;chr19-29842814-29843401;chr19-29849881-29850715;chr19-29885383-29886246;chr19-29894109-29894966;chr19-29907473-29908299;chr19-29909091-29910036;chr19-29927674-29928591;chr19-29945472-29946194	7.98718e-29	2.12303e-27
13767	Id1	Irf1	-0.332246	17	427	28	chr11-53706848-53707666;chr11-53742109-53743027;chr11-53744772-53745632;chr11-53747716-53748278;chr11-53757791-53758641	8.01818e-28	6.0004e-27
13768	Id1	Ism1	-0.522756	20	427	36	chr2-139589640-139590443;chr2-139676758-139677671;chr2-139682535-139683253;chr2-139707546-139708318;chr2-139722558-139723098;chr2-139723212-139723901;chr2-139727806-139728715	2.56978e-29	1.75375e-27
13769	Id1	Itga10	0.113903	22	427	57	chr3-96547189-96548078;chr3-96561994-96562893;chr3-96569145-96569976;chr3-96663236-96664140	4.13815e-26	1.39709e-25
13770	Id1	Itgb8	-0.507454	45	427	32	chr12-119067707-119068628;chr12-119070205-119071032;chr12-119082677-119083587;chr12-119089939-119090848;chr12-119099461-119100334;chr12-119101235-119102012;chr12-119137698-119138527;chr12-119160683-119161509;chr12-119163876-119164781;chr12-119165050-119165745;chr12-119169881-119170765;chr12-119182357-119183208;chr12-119214920-119215779;chr12-119219154-119220020;chr12-119304509-119305324;chr12-119309345-119309971;chr12-119330351-119331165;chr12-119333323-119334237	2.56978e-29	1.75375e-27
13771	Id1	Itgbl1	-0.51496	34	427	51	chr14-123640985-123641784;chr14-123663226-123663982;chr14-123687462-123688166;chr14-123764149-123764924;chr14-123801660-123802546;chr14-123803895-123804853;chr14-123853662-123854349;chr14-123855601-123856488;chr14-123863669-123864491	7.71983e-28	5.87456e-27
13772	Id1	Itih4	-0.256256	20	427	55	chr14-30789263-30790121;chr14-30852030-30852907;chr14-30865030-30865872	1.14976e-28	2.38774e-27
13773	Id1	Ivns1abp	0.187147	19	427	50	chr1-151269510-151270311;chr1-151270448-151271300;chr1-151289132-151290048;chr1-151306820-151307714;chr1-151343960-151344829;chr1-151350341-151351151	1.33614e-27	8.50675e-27
13774	Id1	Jun	0.15221	23	427	37	chr4-95097976-95098856;chr4-95110742-95111307;chr4-95143491-95144182;chr4-95144296-95144801	5.18169e-28	4.70408e-27
13775	Id1	Junb	0.034833	18	427	42	chr8-85034407-85035249	5.18345e-16	9.02323e-16
13776	Id1	Kalrn	-0.580407	152	427	53	chr16-33884774-33885555;chr16-33885689-33886521;chr16-33888776-33889681;chr16-33891462-33892355;chr16-33934438-33935347;chr16-33983424-33984230;chr16-33985223-33986034;chr16-34000462-34001357;chr16-34014510-34015279;chr16-34029657-34030486;chr16-34039870-34040751;chr16-34088096-34088940;chr16-34092679-34093436;chr16-34104898-34105814;chr16-34125294-34126203;chr16-34148496-34149418;chr16-34155413-34156318;chr16-34192699-34193576;chr16-34236810-34237740;chr16-34255874-34256697;chr16-34264470-34265340;chr16-34269349-34270255;chr16-34303704-34304535;chr16-34325609-34326521;chr16-34334645-34335420;chr16-34395237-34396086;chr16-34425791-34426650;chr16-34437203-34438165;chr16-34445463-34446328;chr16-34457177-34458038;chr16-34466461-34467324;chr16-34484762-34485596;chr16-34490266-34491124;chr16-34528206-34529075;chr16-34531336-34532186;chr16-34538509-34539392;chr16-34553995-34554859;chr16-34560313-34561129;chr16-34563557-34564438;chr16-34635220-34636121;chr16-34669864-34670773	3.89952e-28	3.97835e-27
13777	Id1	Kcne4	-0.0774217	15	427	20	chr1-78745183-78746079;chr1-78781633-78782505;chr1-78807238-78807927	8.13443e-29	2.12303e-27
13778	Id1	Kcnj15	-0.371524	29	427	52	chr16-95207207-95208064;chr16-95208907-95209818;chr16-95238170-95238910;chr16-95239384-95240213;chr16-95257178-95258081;chr16-95262360-95263268	1.37728e-29	1.75375e-27
13779	Id1	Kcnq5	1.18814	66	427	43	chr1-21411075-21411947;chr1-21419078-21419941;chr1-21426831-21427745;chr1-21458428-21459346;chr1-21460845-21461750;chr1-21499585-21500388;chr1-21538588-21539478;chr1-21552598-21553401;chr1-21609893-21610726;chr1-21613734-21614563;chr1-21620427-21621326;chr1-21745841-21746738;chr1-21753030-21753810;chr1-21770548-21771361;chr1-21792087-21792991;chr1-21806806-21807708;chr1-21827463-21828233;chr1-21829689-21830601;chr1-21836139-21837021;chr1-21890340-21891237;chr1-21894496-21895363;chr1-21904610-21905409;chr1-21960097-21960628	5.66682e-30	1.75375e-27
13780	Id1	Kcnt2	-0.648268	54	427	38	chr1-140171401-140172276;chr1-140173071-140173937;chr1-140180867-140181425;chr1-140182994-140183899;chr1-140226442-140227312;chr1-140228428-140229338;chr1-140245323-140246212;chr1-140250566-140251453;chr1-140257461-140258379;chr1-140260895-140261796;chr1-140306056-140306932;chr1-140310408-140311300;chr1-140326448-140327339;chr1-140375894-140376669;chr1-140379260-140380046;chr1-140380866-140381769;chr1-140384883-140385732;chr1-140409223-140410081;chr1-140415434-140416354;chr1-140430364-140431194;chr1-140505087-140505920;chr1-140531271-140532158	1.16567e-28	2.38774e-27
13781	Id1	Kdm6b	-0.141082	38	427	47	chr11-69323446-69324366;chr11-69325730-69326636;chr11-69331750-69332661;chr11-69333789-69334536;chr11-69366143-69367042;chr11-69368013-69368395;chr11-69408255-69409021;chr11-69472359-69473241	2.48292e-28	3.19223e-27
13782	Id1	Kif21a	0.0574979	14	427	48	chr15-91004470-91005376;chr15-91046244-91047147	7.71983e-28	5.87456e-27
13783	Id1	Kif26b	-0.567434	51	427	29	chr1-178528467-178529369;chr1-178533941-178534853;chr1-178615348-178616283;chr1-178640783-178641697;chr1-178643426-178644334;chr1-178790693-178791141	3.88346e-30	1.75375e-27
13784	Id1	Klf10	0.0573867	39	427	50	chr15-38213220-38214098;chr15-38246967-38247541;chr15-38253608-38254430;chr15-38259252-38260138;chr15-38283614-38284512;chr15-38384359-38385230	2.24241e-27	1.24266e-26
13785	Id1	Klf12	0.071658	37	427	46	chr14-99894521-99895396;chr14-99907995-99908914;chr14-100009509-100010410;chr14-100051573-100052474;chr14-100151376-100152152;chr14-100235648-100236456;chr14-100246994-100247932	3.63793e-25	1.05812e-24
13786	Id1	Klf2	0.404931	22	427	41	chr8-72219283-72220179;chr8-72268108-72269032;chr8-72287748-72288650;chr8-72303453-72304166	5.47293e-29	1.93857e-27
13787	Id1	Klf4	-0.190862	31	427	56	chr4-55477741-55478588;chr4-55517267-55518138;chr4-55525937-55526803;chr4-55532129-55533141;chr4-55533716-55534340;chr4-55541250-55542021;chr4-55543751-55544604;chr4-55589064-55589902;chr4-55615622-55616508;chr4-55623131-55623993	2.04231e-21	4.45448e-21
13788	Id1	Lars2	-0.00129948	24	427	25	chr9-123269802-123270713;chr9-123344168-123345002;chr9-123370417-123371280;chr9-123390544-123391128;chr9-123449895-123450777;chr9-123457098-123457970	5.26709e-28	4.70408e-27
13789	Id1	Ldlrad3	0.258831	72	427	60	chr2-101853508-101854276;chr2-101859205-101860113;chr2-101884046-101884936;chr2-101950599-101951475;chr2-101978843-101979693;chr2-102003608-102004496;chr2-102034196-102035065;chr2-102038344-102039197;chr2-102091320-102092213;chr2-102103681-102104351;chr2-102127844-102128741;chr2-102130927-102131662;chr2-102132754-102133649;chr2-102141973-102142876;chr2-102201269-102202160;chr2-102252444-102253321	7.68629e-28	5.87456e-27
13790	Id1	Lect1	-0.0668359	26	427	43	chr14-79574151-79574908;chr14-79689732-79690646;chr14-79712518-79713395;chr14-79750363-79751248	1.83993e-24	4.9666e-24
13791	Id1	Lgals3	0.0406899	23	427	56	chr14-47308739-47309635;chr14-47352225-47352917;chr14-47366782-47367186;chr14-47367307-47368021	6.78806e-12	1.03533e-11
13792	Id1	Lgals3bp	-0.389768	54	427	19	chr11-118348653-118349518;chr11-118379177-118380094;chr11-118404225-118405111;chr11-118424777-118425511;chr11-118430015-118430921;chr11-118445597-118446508;chr11-118448150-118449069;chr11-118450700-118451592;chr11-118456667-118457582;chr11-118460289-118460992	2.56978e-29	1.75375e-27
13793	Id1	Lin7a	-0.00381295	8	427	16	chr10-107340900-107341736;chr10-107389309-107390209	8.45295e-24	2.15323e-23
13794	Id1	Lmo7	0.109963	36	427	49	chr14-101631209-101632141;chr14-101706992-101707638;chr14-101750298-101751066;chr14-101770827-101771702;chr14-101781714-101782613;chr14-101784241-101785134;chr14-101796932-101797717;chr14-101797875-101798617;chr14-101804650-101805513;chr14-101816115-101816990;chr14-101852341-101853183;chr14-101862000-101862720;chr14-101911845-101912653;chr14-101915605-101916533	2.90535e-28	3.50048e-27
13795	Id1	Loxl3	0.102078	24	427	39	chr6-82939216-82940100;chr6-82969149-82970002;chr6-82994057-82994937;chr6-82996492-82997398;chr6-83009873-83010706;chr6-83013176-83013903;chr6-83020595-83021458;chr6-83044512-83045424	1.41643e-27	8.90938e-27
13796	Id1	Lpar4	0.0619559	4	427	23	chrX-106839249-106839989;chrX-106840325-106841157;chrX-106920181-106921061	5.16966e-28	4.70408e-27
13797	Id1	Lrg1	-0.272181	34	427	16	chr17-56023105-56023926;chr17-56024344-56025164;chr17-56030630-56031424;chr17-56100698-56101613;chr17-56119818-56120757;chr17-56133712-56134432;chr17-56183504-56184384;chr17-56196621-56197490;chr17-56200291-56201145;chr17-56218408-56219299	1.16567e-28	2.38774e-27
13798	Id1	Magi1	-0.201031	87	427	27	chr6-93591622-93592263;chr6-93694224-93695131;chr6-93735776-93736609;chr6-93770558-93771451;chr6-93802104-93802924;chr6-93819628-93820499;chr6-93855630-93856484;chr6-93912518-93913377;chr6-93924482-93925353;chr6-93957003-93957803;chr6-93984875-93985761;chr6-94070482-94071379;chr6-94074943-94075830;chr6-94094734-94095653;chr6-94145308-94146237;chr6-94152629-94153459;chr6-94165770-94166677;chr6-94189241-94189986;chr6-94190610-94191428;chr6-94195084-94195941;chr6-94207814-94208656;chr6-94253712-94254524;chr6-94308232-94309156;chr6-94343961-94344806;chr6-94350505-94351412	3.01981e-29	1.8199e-27
13799	Id1	Mall	0.0148791	15	427	26	chr2-127607957-127608849;chr2-127638951-127639897	1.31127e-27	8.37846e-27
13800	Id1	Man2a1	-0.605364	44	427	40	chr17-64521957-64522854;chr17-64548293-64549215;chr17-64578033-64578898;chr17-64590212-64591095;chr17-64616001-64616792;chr17-64634040-64634789;chr17-64643302-64644192;chr17-64685059-64685944;chr17-64714870-64715593;chr17-64720771-64721605	6.10371e-30	1.75375e-27
13801	Id1	Map4k4	-0.423812	49	427	33	chr1-39846862-39847712;chr1-39858995-39859864;chr1-39894920-39895824;chr1-39896432-39897197;chr1-39913107-39913958;chr1-39932064-39932907;chr1-39933042-39933532;chr1-39949839-39950718;chr1-39976742-39977670;chr1-39981770-39982618;chr1-40000624-40001466;chr1-40014742-40015609	3.62385e-28	3.83721e-27
13802	Id1	Mapk6	0.0413013	38	427	40	chr9-75282551-75283443;chr9-75289259-75290089;chr9-75299146-75300006;chr9-75303522-75304484;chr9-75414030-75414922;chr9-75446592-75447287;chr9-75447422-75448232;chr9-75465646-75466409;chr9-75466540-75467351	4.9712e-23	1.19592e-22
13803	Id1	Marcks	-0.0713164	30	427	43	chr10-37072562-37073468;chr10-37112509-37113380;chr10-37138560-37139437;chr10-37156939-37157843;chr10-37193796-37194699;chr10-37196642-37197426;chr10-37220203-37221094;chr10-37235839-37236691	4.45091e-25	1.28209e-24
13804	Id1	Mark1	-0.232583	52	427	58	chr1-184831928-184832789;chr1-184844399-184844976;chr1-184860014-184860881;chr1-184869868-184870739;chr1-184935275-184936171;chr1-184941228-184942142;chr1-184957756-184958621;chr1-184958884-184959515;chr1-184965437-184966377;chr1-184986427-184987343;chr1-184990979-184991915;chr1-185074563-185075246;chr1-185095747-185096644	1.78977e-28	2.782e-27
13805	Id1	Mast4	-1.3483	155	427	60	chr13-102652133-102653015;chr13-102654064-102654914;chr13-102663730-102664508;chr13-102726723-102727494;chr13-102744838-102745529;chr13-102745645-102746110;chr13-102786523-102787388;chr13-102790416-102791308;chr13-102810888-102811805;chr13-102837426-102838303;chr13-102839928-102840782;chr13-102852923-102853606;chr13-102856825-102857689;chr13-102878572-102879478;chr13-102880341-102881192;chr13-102895583-102896456;chr13-102905890-102906775;chr13-102981269-102981677;chr13-102988288-102989043;chr13-102989720-102990644;chr13-103014669-103015530;chr13-103021239-103022132;chr13-103025122-103025985;chr13-103037332-103038097;chr13-103071504-103072184;chr13-103109569-103110480;chr13-103126883-103127460;chr13-103138475-103139394;chr13-103173613-103174437;chr13-103196155-103197059;chr13-103215708-103216613;chr13-103242395-103243316;chr13-103248070-103248918;chr13-103257211-103258078;chr13-103287930-103288831;chr13-103290864-103291742;chr13-103293285-103293824;chr13-103360409-103361340;chr13-103391107-103391964;chr13-103407165-103407954	7.27777e-29	2.12303e-27
13806	Id1	Mecom	-1.55452	139	427	55	chr3-29878195-29878913;chr3-29953041-29953954;chr3-29963451-29964328;chr3-29969505-29970310;chr3-29980186-29981024;chr3-29981449-29982241;chr3-30013028-30013767;chr3-30066178-30067112;chr3-30071030-30071937;chr3-30077738-30078491;chr3-30091268-30092116;chr3-30105236-30106110;chr3-30106445-30107168;chr3-30155798-30156550;chr3-30169348-30170175;chr3-30192332-30193250;chr3-30203453-30204365;chr3-30219430-30220196;chr3-30260749-30261636;chr3-30267977-30268780;chr3-30268924-30269782;chr3-30329824-30330685;chr3-30338640-30339396;chr3-30360923-30361787;chr3-30364809-30365590;chr3-30372336-30373202;chr3-30376923-30377756;chr3-30420242-30421114;chr3-30421631-30422423;chr3-30453653-30454530;chr3-30455648-30456462;chr3-30476821-30477692;chr3-30480374-30481236;chr3-30483083-30483962;chr3-30498212-30499125;chr3-30501617-30502285;chr3-30523700-30524629;chr3-30592121-30593000;chr3-30595058-30595959;chr3-30631066-30631973	2.36089e-30	1.75375e-27
13807	Id1	Medag	0.0282896	30	427	26	chr5-149335589-149336491;chr5-149340126-149341039;chr5-149352841-149353762;chr5-149373899-149374681;chr5-149382461-149383079;chr5-149384953-149385655;chr5-149386064-149386965;chr5-149403152-149403998	5.67534e-28	4.89901e-27
13808	Id1	Meis1	-0.544946	51	427	31	chr11-18878887-18879552;chr11-18889885-18890582;chr11-18892275-18893120;chr11-18897872-18898780;chr11-18912110-18912961;chr11-18930789-18931724;chr11-18934856-18935577;chr11-18940737-18941635;chr11-18953493-18954385;chr11-18980459-18981174;chr11-18990643-18991546;chr11-18996053-18996914;chr11-19014370-19014999;chr11-19024247-19025127;chr11-19058353-19059251;chr11-19111864-19112760	3.75019e-29	1.8199e-27
13809	Id1	Meis2	-0.980635	56	427	51	chr2-115764650-115765547;chr2-115775299-115776165;chr2-115776663-115777501;chr2-115855591-115856463;chr2-115860189-115861106;chr2-115868848-115869701;chr2-115878374-115879218;chr2-115888605-115889442;chr2-115921530-115922422;chr2-115936366-115937232;chr2-115960423-115961322;chr2-115981076-115981827;chr2-116001265-116002036;chr2-116018790-116019636;chr2-116022608-116023529;chr2-116044781-116045642;chr2-116078727-116079481;chr2-116104951-116105775;chr2-116106088-116106860	2.55771e-28	3.22612e-27
13810	Id1	Metrnl	0.0696409	21	427	60	chr11-121631621-121632369;chr11-121651761-121652518;chr11-121658162-121658960;chr11-121679391-121680098;chr11-121706279-121707165	1.15047e-25	3.57716e-25
13811	Id1	Mfap4	-0.646232	17	427	64	chr11-61400490-61401387;chr11-61407605-61408535;chr11-61409880-61410771;chr11-61447229-61447896;chr11-61465076-61465789;chr11-61466044-61466933;chr11-61481205-61482114	5.64541e-29	1.94974e-27
13812	Id1	Mfap5	0.0598151	15	427	51	chr6-122466076-122466979;chr6-122504612-122505469	2.45739e-06	3.17161e-06
13813	Id1	Mfge8	0.235425	31	427	49	chr7-79042523-79043282;chr7-79211150-79212015;chr7-79216989-79217898;chr7-79238471-79239364;chr7-79246047-79246940	2.89136e-25	8.51452e-25
13814	Id1	Mfi2	0.00814424	9	427	34	chr16-31834871-31835599;chr16-31878294-31879197;chr16-31884829-31885596	6.58842e-20	1.33339e-19
13815	Id1	Mgst1	-0.264277	10	427	47	chr6-138053953-138054830;chr6-138071539-138072401;chr6-138086211-138087110	3.5042e-27	1.69807e-26
13816	Id1	Mia	-0.103635	28	427	40	chr7-27124479-27125435;chr7-27166332-27167248;chr7-27231416-27232247;chr7-27238353-27239261;chr7-27243864-27244744	1.31853e-29	1.75375e-27
13817	Id1	Mid1	-1.16397	80	427	43	chrX-169676055-169676935;chrX-169684893-169685753;chrX-169723199-169724057;chrX-169759308-169760209;chrX-169772296-169773139;chrX-169789291-169790097;chrX-169802358-169803216;chrX-169805512-169806412;chrX-169813381-169814173;chrX-169822691-169823622;chrX-169826574-169827474;chrX-169854104-169854866;chrX-169859399-169860286;chrX-169860924-169861761;chrX-169867917-169868832;chrX-169881646-169882509;chrX-169892299-169893159;chrX-169898956-169899793;chrX-169925440-169926121;chrX-169930454-169931351;chrX-169950757-169951641;chrX-169963232-169964191;chrX-169967432-169968331;chrX-169980619-169981393;chrX-169984402-169985136;chrX-170005054-170005845	3.23557e-28	3.79476e-27
13818	Id1	Mpp6	-0.257438	30	427	26	chr6-50017282-50018168;chr6-50029702-50030578;chr6-50037507-50038419;chr6-50117389-50118058	3.28138e-28	3.83451e-27
13819	Id1	Mrc2	-0.100735	27	427	26	chr11-105213903-105214795;chr11-105217485-105218321;chr11-105282252-105283085;chr11-105285553-105286444;chr11-105312857-105313772;chr11-105331518-105332283	1.70124e-28	2.72843e-27
13820	Id1	Mt1	-0.169637	18	427	30	chr8-94109567-94110441;chr8-94147963-94148865;chr8-94153618-94154157;chr8-94155754-94156657;chr8-94171133-94171940	7.71983e-28	5.87456e-27
13821	Id1	Mt2	-0.458042	17	427	20	chr8-94109567-94110441;chr8-94147963-94148865;chr8-94153618-94154157;chr8-94155754-94156657;chr8-94171133-94171940	2.40066e-27	1.27531e-26
13822	Id1	Mthfd2	-0.0235949	27	427	29	chr6-83244861-83245688;chr6-83305861-83306735;chr6-83315023-83315914;chr6-83343849-83344643;chr6-83356274-83357188	4.89911e-28	4.70408e-27
13823	Id1	Myh9	-0.485743	72	427	41	chr15-77683654-77684550;chr15-77710988-77711728;chr15-77723088-77723931;chr15-77744704-77745631;chr15-77750195-77751036;chr15-77794512-77795390;chr15-77800293-77801189;chr15-77806388-77807242;chr15-77844974-77845840;chr15-77888015-77888906;chr15-77902137-77902746;chr15-77916905-77917817;chr15-77922453-77923279	1.14978e-28	2.38774e-27
13824	Id1	Myo10	0.138896	45	427	61	chr15-25525205-25526079;chr15-25530691-25531589;chr15-25589651-25590520;chr15-25684911-25685818;chr15-25730747-25731584;chr15-25732565-25733451;chr15-25767513-25768444;chr15-25773627-25774529;chr15-25774755-25775654;chr15-25796161-25797005;chr15-25812412-25813234	1.6513e-24	4.47774e-24
13825	Id1	Myo1e	0.0937546	49	427	63	chr9-70131521-70132370;chr9-70211369-70212295;chr9-70213030-70213955;chr9-70237279-70238199;chr9-70241237-70242062;chr9-70242401-70243135;chr9-70251528-70252443;chr9-70284236-70285161;chr9-70290454-70291330;chr9-70304711-70305576;chr9-70315074-70315994;chr9-70349045-70349948	1.3533e-29	1.75375e-27
13826	Id1	Nalcn	-0.159534	35	427	42	chr14-123201729-123202548;chr14-123239833-123240701;chr14-123352749-123353592;chr14-123440468-123441365;chr14-123461795-123462689;chr14-123528941-123529768;chr14-123535308-123536100;chr14-123537168-123537994;chr14-123640985-123641784;chr14-123663226-123663982;chr14-123687462-123688166	1.74626e-27	1.00982e-26
13827	Id1	Nbea	-0.726465	47	427	29	chr3-55529284-55530107;chr3-55586206-55587097;chr3-55587719-55588630;chr3-55590064-55590925;chr3-55660048-55660923;chr3-55666962-55667773;chr3-55700881-55701239;chr3-55755600-55756480;chr3-55758019-55758912;chr3-55782210-55782917;chr3-56000052-56000935;chr3-56007739-56008637;chr3-56045749-56046643;chr3-56096674-56097523;chr3-56159601-56160313;chr3-56270142-56270975	1.99498e-29	1.75375e-27
13828	Id1	Nckap5	0.162044	49	427	54	chr1-125945103-125945864;chr1-126152003-126152924;chr1-126429953-126430745;chr1-126431421-126432303;chr1-126472445-126473246;chr1-126484435-126485342;chr1-126519048-126519839;chr1-126597189-126597981;chr1-126755424-126756321;chr1-126806386-126807239;chr1-126914937-126915833;chr1-126929436-126930307	3.69234e-28	3.85158e-27
13829	Id1	Neat1	-0.048975	50	427	54	chr19-5749195-5750104;chr19-5777265-5778088;chr19-5793757-5794270;chr19-5811869-5812762;chr19-5821968-5822874;chr19-5924494-5925257	5.28913e-28	4.70408e-27
13830	Id1	Nfasc	-0.27703	31	427	48	chr1-132476754-132477684;chr1-132557777-132558681;chr1-132619946-132620841;chr1-132639971-132640858;chr1-132677984-132678876;chr1-132741321-132742184;chr1-132799122-132799939	7.71983e-28	5.87456e-27
13831	Id1	Nfatc1	-0.0328374	50	427	71	chr18-80535656-80536396;chr18-80548477-80549367;chr18-80558772-80559626;chr18-80603616-80604459;chr18-80624015-80624810;chr18-80631370-80632294;chr18-80635726-80636559;chr18-80660156-80661049;chr18-80734509-80735415	4.09625e-27	1.92862e-26
13832	Id1	Nfatc2	0.175506	54	427	49	chr2-168428187-168428999;chr2-168445174-168446082;chr2-168531891-168532790;chr2-168549055-168549976;chr2-168562938-168563854;chr2-168574760-168575587;chr2-168604552-168605459;chr2-168615063-168615776;chr2-168651474-168652319;chr2-168656467-168657349;chr2-168658274-168659164	2.95934e-28	3.54999e-27
13833	Id1	Nfkbia	-0.0967319	35	427	50	chr12-55421234-55421947;chr12-55436853-55437698;chr12-55450078-55450993;chr12-55457638-55458036;chr12-55460499-55461415;chr12-55473511-55474401;chr12-55492371-55492945;chr12-55494868-55495752;chr12-55505682-55506587;chr12-55536497-55537336;chr12-55569527-55570379;chr12-55571840-55572734	8.13443e-29	2.12303e-27
13834	Id1	Nfkbiz	0.184661	34	427	38	chr16-55735502-55736251;chr16-55777553-55778407;chr16-55798670-55799568;chr16-55804651-55805510;chr16-55809419-55810173;chr16-55838466-55839316;chr16-55842899-55843817;chr16-55852635-55853539;chr16-55863144-55864043	6.11496e-28	5.17234e-27
13835	Id1	Ngf	-0.0733737	21	427	24	chr3-102381342-102382198;chr3-102383403-102384281;chr3-102389864-102390740;chr3-102499787-102500623;chr3-102500963-102501762	2.32284e-26	8.30073e-26
13836	Id1	Nnmt	-0.163245	33	427	19	chr9-48502748-48503619;chr9-48515162-48516073;chr9-48558371-48559189;chr9-48576529-48577369;chr9-48639264-48639848;chr9-48648933-48649794	3.75019e-29	1.8199e-27
13837	Id1	Nos2	0.0581698	28	427	38	chr11-78822585-78823456;chr11-78848271-78849156;chr11-78866303-78867129;chr11-78875830-78876666;chr11-78882044-78882873;chr11-78888845-78889757;chr11-78896541-78897415	7.18203e-27	3.06128e-26
13838	Id1	Nox4	-0.247561	30	427	50	chr7-87204488-87205395;chr7-87241884-87242698;chr7-87247810-87248577;chr7-87277032-87277949;chr7-87303720-87304622;chr7-87308681-87309564;chr7-87345268-87346142;chr7-87358000-87358803;chr7-87367518-87368258;chr7-87371023-87371934;chr7-87389364-87390258;chr7-87393197-87394077	2.17684e-25	6.51547e-25
13839	Id1	Npas3	0.208028	45	427	45	chr12-53295462-53296294;chr12-53298108-53298973;chr12-53320449-53321222;chr12-53407591-53408423;chr12-53423329-53424243;chr12-53425906-53426693;chr12-53519391-53520200;chr12-53635802-53636542;chr12-53781839-53782628;chr12-54053320-54054146	2.38379e-29	1.75375e-27
13840	Id1	Nr3c2	-0.279467	29	427	26	chr8-76896747-76897684;chr8-76901718-76902624;chr8-76955522-76956395;chr8-76964620-76965471;chr8-76973113-76973869;chr8-76997901-76998802;chr8-77031034-77031919;chr8-77116340-77117273;chr8-77122044-77122923;chr8-77189108-77189993;chr8-77230916-77231644;chr8-77236406-77237324	4.27004e-28	4.25329e-27
13841	Id1	Nr4a1	-0.0930057	28	427	35	chr15-101175909-101176796;chr15-101181234-101182113;chr15-101209955-101210846;chr15-101211212-101211960;chr15-101255931-101256596;chr15-101260051-101260979;chr15-101262373-101263186	8.07396e-24	2.06016e-23
13842	Id1	Nr4a2	0.0438818	19	427	35	chr2-57073989-57074745;chr2-57094189-57094966;chr2-57116302-57117136;chr2-57173827-57174604;chr2-57178659-57179281;chr2-57190582-57191487	1.38573e-20	2.895e-20
13843	Id1	Nrip1	-0.957829	50	427	26	chr16-76224821-76225634;chr16-76226270-76227158;chr16-76260116-76260987;chr16-76273545-76274275;chr16-76301159-76302018;chr16-76321289-76322150;chr16-76324688-76325409;chr16-76347914-76348766;chr16-76354911-76355665;chr16-76362836-76363591;chr16-76363716-76364158;chr16-76367294-76368217;chr16-76372756-76373634;chr16-76388696-76389606;chr16-76437820-76438728;chr16-76441670-76442544;chr16-76467225-76468120	8.13443e-29	2.12303e-27
13844	Id1	Nrn1	0.153225	9	427	22	chr13-36724341-36725196;chr13-36735927-36736773;chr13-36749906-36750783;chr13-36789070-36789820	7.05533e-29	2.12303e-27
13845	Id1	Nrp1	-0.581839	41	427	35	chr8-128267885-128268630;chr8-128272644-128273566;chr8-128356812-128357706;chr8-128362980-128363864;chr8-128382949-128383866;chr8-128435562-128436464;chr8-128440179-128441102;chr8-128450227-128451036;chr8-128459350-128460170;chr8-128462845-128463627;chr8-128465283-128466089;chr8-128484254-128485183;chr8-128488139-128488964	1.83183e-28	2.81348e-27
13846	Id1	Nrtn	0.268826	29	427	24	chr17-56749785-56750659;chr17-56763029-56763873;chr17-56764491-56765441;chr17-56808275-56809187;chr17-56814151-56814988	2.48292e-28	3.19223e-27
13847	Id1	Nt5e	0.307488	21	427	51	chr9-88259355-88260238;chr9-88266038-88266956;chr9-88270493-88271373;chr9-88273852-88274540;chr9-88296125-88296976;chr9-88328971-88329790;chr9-88357091-88358036	2.81088e-29	1.79517e-27
13848	Id1	Ntrk3	-0.622298	68	427	63	chr7-78190508-78191450;chr7-78248799-78249567;chr7-78258087-78259011;chr7-78358566-78359512;chr7-78376428-78377255;chr7-78383849-78384715;chr7-78396903-78397765;chr7-78402548-78403419;chr7-78441733-78442459;chr7-78448743-78449540;chr7-78458859-78459745;chr7-78506952-78507851;chr7-78566435-78567316;chr7-78576909-78577638;chr7-78648066-78648952	2.05177e-29	1.75375e-27
13849	Id1	Nupr1	0.165271	39	427	32	chr7-126576778-126577613;chr7-126642977-126643840;chr7-126663442-126664326;chr7-126675969-126676884;chr7-126718684-126719450	4.11865e-26	1.39116e-25
13850	Id1	Omd	0.748167	30	427	51	chr13-49492220-49493099;chr13-49509753-49510567;chr13-49512909-49513811;chr13-49518709-49519475;chr13-49541615-49542305;chr13-49545239-49546160;chr13-49549330-49550234;chr13-49558956-49559857;chr13-49561519-49562408;chr13-49562785-49563651;chr13-49581575-49582311	3.88346e-30	1.75375e-27
13851	Id1	Padi2	0.000557913	24	427	18	chr4-140821787-140822657;chr4-140902151-140903047;chr4-140910546-140911485;chr4-140951944-140952873	3.89259e-18	7.31487e-18
13852	Id1	Papss2	0.139172	22	427	44	chr19-32532120-32532952;chr19-32547174-32548070;chr19-32548961-32549797;chr19-32595362-32596232;chr19-32650784-32651692	1.24997e-30	1.75375e-27
13853	Id1	Pcdh9	-1.24311	37	427	30	chr14-93066999-93067831;chr14-93069939-93070714;chr14-93317128-93318014;chr14-93342695-93343557;chr14-93350624-93351529;chr14-93353963-93354836;chr14-93474673-93475474;chr14-93498765-93499679;chr14-93539192-93540099;chr14-93564073-93564964;chr14-93653850-93654739;chr14-93738514-93739413;chr14-93756250-93757124;chr14-93758763-93759626;chr14-93769819-93770732;chr14-93817255-93818120;chr14-93827237-93828079;chr14-93888859-93889641;chr14-93898303-93899175	5.67531e-29	1.94974e-27
13854	Id1	Pcolce2	0.755988	30	427	69	chr9-95579459-95580258;chr9-95597859-95598690;chr9-95623883-95624759;chr9-95628177-95629086;chr9-95657692-95658598;chr9-95667584-95668283;chr9-95674927-95675839	2.42639e-28	3.19223e-27
13855	Id1	Pde1a	-1.1592	58	427	43	chr2-79747479-79748338;chr2-79759893-79760770;chr2-79764864-79765557;chr2-79774174-79775065;chr2-79891569-79892483;chr2-79913517-79914418;chr2-79919672-79920383;chr2-79920611-79921258;chr2-79944284-79945113;chr2-79950495-79951416;chr2-79957557-79958385;chr2-79964763-79965478;chr2-79966521-79967208;chr2-79982920-79983824;chr2-80013951-80014755;chr2-80053662-80054554;chr2-80081352-80082057;chr2-80086661-80087518;chr2-80128886-80129791;chr2-80206775-80207729	3.97939e-28	4.03053e-27
13856	Id1	Pde3a	-0.772622	76	427	49	chr6-141168038-141168957;chr6-141176447-141177357;chr6-141226923-141227844;chr6-141244920-141245780;chr6-141254877-141255795;chr6-141271225-141272052;chr6-141287497-141288347;chr6-141296911-141297727;chr6-141309878-141310798;chr6-141318304-141319183;chr6-141322804-141323660;chr6-141335675-141336348;chr6-141347616-141348312;chr6-141363700-141364575;chr6-141381119-141382041;chr6-141386153-141387067;chr6-141387766-141388708;chr6-141414055-141414971;chr6-141434107-141434966;chr6-141448549-141449473;chr6-141485088-141485954;chr6-141488506-141489296;chr6-141499257-141500074	1.50738e-28	2.72843e-27
13857	Id1	Pdgfd	-0.107923	19	427	54	chr9-6139865-6140738;chr9-6141128-6141852;chr9-6164840-6165746;chr9-6168093-6168975;chr9-6170674-6171581;chr9-6186575-6187483;chr9-6237951-6238847;chr9-6342591-6343480	1.12734e-27	7.49943e-27
13858	Id1	Pdgfrl	0.0107856	26	427	49	chr8-40857781-40858668;chr8-40861855-40862714;chr8-40880619-40881523;chr8-40891772-40892682;chr8-40903447-40904307;chr8-40910544-40911395;chr8-40927515-40928238;chr8-40929996-40930813;chr8-40970012-40970907;chr8-40981223-40982014	1.70124e-28	2.72843e-27
13859	Id1	Pdzrn4	-0.102546	18	427	55	chr15-92298726-92299556;chr15-92301478-92302288;chr15-92320832-92321752;chr15-92596865-92597751	9.95076e-29	2.38774e-27
13860	Id1	Phex	0.607948	28	427	54	chrX-157079344-157080237;chrX-157271318-157272222;chrX-157334555-157335448;chrX-157365075-157365991;chrX-157409694-157410580;chrX-157417286-157418200;chrX-157421743-157422648;chrX-157458557-157459388;chrX-157462480-157463397;chrX-157477330-157477978;chrX-157486537-157487418	2.54724e-28	3.21859e-27
13861	Id1	Phlda1	0.238749	19	427	56	chr10-111419655-111420293;chr10-111445988-111446866;chr10-111502840-111503714;chr10-111505994-111506918	1.40356e-27	8.84985e-27
13862	Id1	Phtf2	0.262613	54	427	54	chr5-20671521-20672434;chr5-20680860-20681772;chr5-20759576-20760466;chr5-20771636-20772520;chr5-20773088-20773961;chr5-20778064-20778964;chr5-20811639-20812441;chr5-20815632-20816457;chr5-20821325-20822179;chr5-20849678-20850418;chr5-20854977-20855770;chr5-20860300-20861198;chr5-20861767-20862547;chr5-20870928-20871783;chr5-20881794-20882712;chr5-20934205-20934931;chr5-20950326-20950954;chr5-20955358-20956202;chr5-20967583-20968441	1.22096e-27	7.91728e-27
13863	Id1	Pi15	-0.265138	20	427	41	chr1-17534841-17535762;chr1-17543843-17544706;chr1-17545072-17545938;chr1-17568442-17569204;chr1-17569953-17570853;chr1-17629301-17630195	7.71983e-28	5.87456e-27
13864	Id1	Pid1	-0.896559	79	427	45	chr1-84007538-84007956;chr1-84129933-84130846;chr1-84141199-84142058;chr1-84142723-84143623;chr1-84155280-84156050;chr1-84177509-84178376;chr1-84182605-84183455;chr1-84203346-84204230;chr1-84218317-84219215;chr1-84239918-84240675;chr1-84241225-84242100;chr1-84250741-84251578;chr1-84309828-84310719;chr1-84317511-84318391;chr1-84324385-84325159;chr1-84359814-84360698;chr1-84362956-84363758;chr1-84366112-84367008;chr1-84380879-84381677;chr1-84387674-84388303;chr1-84394931-84395843;chr1-84399416-84400198;chr1-84406683-84407573;chr1-84417208-84418040;chr1-84421575-84422495;chr1-84443480-84444345;chr1-84449388-84450325	9.72671e-29	2.35947e-27
13865	Id1	Piezo1	0.0343315	42	427	56	chr8-122419777-122420630;chr8-122444355-122445044;chr8-122460457-122461262;chr8-122496777-122497596;chr8-122517342-122518243;chr8-122524402-122525165;chr8-122639478-122640379;chr8-122641835-122642727	1.72344e-26	6.37998e-26
13866	Id1	Piezo2	0.0753162	64	427	39	chr18-62967952-62968876;chr18-62972504-62973387;chr18-63142144-63143001;chr18-63150198-63151081;chr18-63161366-63162222;chr18-63172200-63173068;chr18-63176350-63177284;chr18-63262631-63263508;chr18-63282548-63283453;chr18-63348156-63348875;chr18-63352455-63353381;chr18-63356255-63357126;chr18-63381399-63382297;chr18-63389482-63390333;chr18-63391743-63392646;chr18-63415181-63416059;chr18-63439577-63440496	9.33029e-28	6.73105e-27
13867	Id1	Pik3r1	-0.279631	56	427	27	chr13-101591978-101592899;chr13-101602811-101603723;chr13-101619640-101620501;chr13-101711828-101712508;chr13-101742334-101743130;chr13-101767932-101768783;chr13-101777420-101778312;chr13-101801253-101802202;chr13-101813404-101814061;chr13-101866584-101867483	2.93529e-28	3.52574e-27
13868	Id1	Pim3	-0.0204602	13	427	19	chr15-88855376-88856164	3.2462e-25	9.50587e-25
13869	Id1	Plagl1	0.057621	20	427	31	chr10-12996797-12997667;chr10-13027910-13028800;chr10-13103529-13104360	1.866e-28	2.84464e-27
13870	Id1	Plod2	0.182137	33	427	56	chr9-92463615-92464386;chr9-92473107-92473565;chr9-92523326-92524239;chr9-92538528-92539033;chr9-92560736-92561546;chr9-92577074-92577984;chr9-92599969-92600840	7.46518e-27	3.11716e-26
13871	Id1	Pltp	-0.0387531	43	427	54	chr2-164743167-164744025;chr2-164769318-164770234;chr2-164790261-164791146;chr2-164854342-164855196;chr2-164862048-164862969;chr2-164864220-164865082;chr2-164868454-164869137;chr2-164905913-164906669;chr2-164917996-164918902	1.94589e-29	1.75375e-27
13872	Id1	Plvap	-0.053878	46	427	20	chr8-71432693-71433575;chr8-71439634-71440394;chr8-71441167-71442043;chr8-71463189-71463895;chr8-71497766-71498531;chr8-71498765-71499620;chr8-71507358-71508257;chr8-71530481-71531329;chr8-71558613-71559513;chr8-71595650-71596550	1.06438e-25	3.32952e-25
13873	Id1	Plxdc2	-1.04723	72	427	57	chr2-16312135-16313051;chr2-16352624-16353467;chr2-16355779-16356691;chr2-16387008-16387936;chr2-16406241-16407115;chr2-16407519-16408085;chr2-16451007-16451862;chr2-16464492-16465346;chr2-16491087-16491982;chr2-16542356-16543034;chr2-16568049-16568972;chr2-16595673-16596531;chr2-16599499-16600216;chr2-16663533-16664353;chr2-16695082-16695995;chr2-16700336-16701142;chr2-16721612-16722522;chr2-16726539-16727404	7.98718e-29	2.12303e-27
13874	Id1	Polr2a	-0.585353	39	427	43	chr11-69663729-69664499;chr11-69706515-69707430;chr11-69725673-69726515;chr11-69728823-69729732;chr11-69754410-69755320;chr11-69767377-69768164;chr11-69784499-69785391;chr11-69814946-69815874	4.29822e-29	1.93314e-27
13875	Id1	Ppa1	0.0844331	18	427	34	chr10-61559169-61560058;chr10-61571948-61572773;chr10-61594775-61595650;chr10-61610594-61611478;chr10-61670834-61671410	1.08915e-28	2.38774e-27
13876	Id1	Ppic	0.249247	32	427	64	chr18-53325303-53326129;chr18-53356389-53357227;chr18-53476635-53477424;chr18-53481171-53481980;chr18-53496013-53496840;chr18-53510667-53511452	9.87544e-28	7.0516e-27
13877	Id1	Ppp1r14b	-0.0699161	22	427	38	chr19-6890830-6891692;chr19-6936010-6936843;chr19-6968107-6968803	8.45604e-29	2.15693e-27
13878	Id1	Ppp1r15a	-0.24855	34	427	28	chr7-45521619-45522525;chr7-45535742-45536498;chr7-45538209-45539133;chr7-45555569-45556458;chr7-45567841-45568761	1.92035e-27	1.09017e-26
13879	Id1	Prkca	-0.0390892	77	427	63	chr11-107955225-107956137;chr11-108020654-108021573;chr11-108025589-108026404;chr11-108030747-108031648;chr11-108061385-108062223;chr11-108101344-108102220;chr11-108105240-108106070;chr11-108148661-108149406;chr11-108150145-108151071;chr11-108156845-108157462;chr11-108202593-108203214;chr11-108216951-108217705;chr11-108222676-108223441;chr11-108235024-108235917;chr11-108312347-108313203;chr11-108317022-108317909;chr11-108350496-108351414;chr11-108364953-108365869;chr11-108377828-108378734	1.76533e-28	2.75823e-27
13880	Id1	Prr16	-0.0114542	8	427	15	chr18-51158310-51159143	2.52956e-28	3.19914e-27
13881	Id1	Prrx2	-0.0855069	30	427	15	chr2-30735303-30736187;chr2-30737512-30738424;chr2-30743870-30744732;chr2-30749765-30750650;chr2-30752974-30753881;chr2-30784383-30785177;chr2-30842338-30843233;chr2-30847973-30848870;chr2-30874045-30874843	7.71983e-28	5.87456e-27
13882	Id1	Prss23	0.18691	39	427	51	chr7-89417557-89418380;chr7-89432984-89433784;chr7-89441823-89442505;chr7-89473238-89474097;chr7-89484016-89484803;chr7-89540713-89541618;chr7-89544662-89545518;chr7-89579295-89580173	1.98422e-28	2.96303e-27
13883	Id1	Psmb8	-0.0483725	23	427	24	chr17-34144794-34145653;chr17-34180293-34181181	4.43408e-22	1.00364e-21
13884	Id1	Pth1r	-0.286318	40	427	59	chr9-110635005-110635903;chr9-110688872-110689814;chr9-110706518-110707399;chr9-110709469-110710384;chr9-110725395-110726297;chr9-110732336-110733253;chr9-110736164-110737077;chr9-110765594-110766466	7.8676e-28	5.92368e-27
13885	Id1	Ptpn2	-0.127344	49	427	34	chr18-67565219-67565891;chr18-67579202-67579891;chr18-67607150-67608055;chr18-67664567-67665406;chr18-67666597-67667460;chr18-67669119-67670005;chr18-67697114-67697805;chr18-67699337-67700186;chr18-67705973-67706754;chr18-67727328-67727949;chr18-67728058-67728480;chr18-67736897-67737732;chr18-67738089-67738904;chr18-67749436-67750354;chr18-67758349-67759266;chr18-67774569-67775509;chr18-67799659-67800540;chr18-67808707-67809608	1.08921e-28	2.38774e-27
13886	Id1	Ptprd	-1.19626	78	427	66	chr4-75878629-75879552;chr4-75880503-75881375;chr4-75921299-75922173;chr4-75953331-75954234;chr4-75963027-75963847;chr4-75965437-75966338;chr4-75997625-75998522;chr4-76014916-76015814;chr4-76024166-76025019;chr4-76100077-76100986;chr4-76171976-76172863;chr4-76193279-76194156;chr4-76285877-76286750;chr4-76313549-76314411;chr4-76319866-76320587;chr4-76327132-76328029;chr4-76360086-76360852;chr4-76361347-76362169;chr4-76368893-76369699;chr4-76370066-76370942;chr4-76414422-76415258;chr4-76424641-76425564;chr4-76434956-76435707;chr4-76476197-76477111;chr4-76565720-76566563;chr4-76575807-76576623;chr4-76585586-76586468;chr4-76901477-76902351;chr4-76904068-76904886;chr4-78235539-78236324	3.62385e-28	3.83721e-27
13887	Id1	Ptprm	0.00176257	102	427	64	chr17-66572039-66572941;chr17-66739988-66740856;chr17-66809661-66810492;chr17-67006723-67007638;chr17-67011501-67012408;chr17-67052474-67053381;chr17-67070985-67071894;chr17-67120597-67121509;chr17-67127333-67128243;chr17-67156773-67157620;chr17-67175593-67176510;chr17-67181278-67182176;chr17-67253101-67253984;chr17-67272652-67273541;chr17-67274476-67275355;chr17-67312201-67312991;chr17-67326534-67327438;chr17-67354193-67355090;chr17-67390590-67391490;chr17-67447680-67448563	2.94502e-27	1.50007e-26
13888	Id1	Rab11fip4	0.261707	35	427	59	chr11-79494892-79495785;chr11-79521641-79522557;chr11-79523492-79524325;chr11-79530194-79531052;chr11-79570060-79570965;chr11-79615551-79616480;chr11-79624653-79625553;chr11-79658088-79658902;chr11-79674310-79675191;chr11-79693790-79694680	5.28913e-28	4.70408e-27
13889	Id1	Rab31	0.138815	71	427	64	chr17-65574045-65574764;chr17-65597336-65598293;chr17-65646928-65647692;chr17-65694499-65695318;chr17-65718433-65719218;chr17-65732708-65733498;chr17-65734781-65735647;chr17-65750022-65750777;chr17-65788642-65789499;chr17-65817434-65818292;chr17-65839584-65840499;chr17-65862303-65863178;chr17-65872576-65873348	1.30152e-28	2.50555e-27
13890	Id1	Ramp2	0.133186	26	427	47	chr11-101155556-101156447;chr11-101162348-101163186;chr11-101175710-101176565;chr11-101211677-101212571;chr11-101225911-101226797;chr11-101236538-101237394	1.16567e-28	2.38774e-27
13891	Id1	Rapgef5	-0.300669	59	427	41	chr12-117427128-117428030;chr12-117444202-117445060;chr12-117448216-117449054;chr12-117476344-117477202;chr12-117480762-117481665;chr12-117631474-117632335;chr12-117639120-117639940;chr12-117642236-117643136;chr12-117660063-117660986;chr12-117661695-117662538	1.70124e-28	2.72843e-27
13892	Id1	Raph1	0.0600184	45	427	67	chr1-60425388-60426302;chr1-60542445-60543278;chr1-60596208-60597106;chr1-60598719-60599629;chr1-60604353-60605224;chr1-60611729-60612616;chr1-60614818-60615603;chr1-60616665-60617569;chr1-60621471-60622270;chr1-60627169-60628090;chr1-60639280-60640074;chr1-60641221-60641977;chr1-60642101-60642587;chr1-60655098-60655937;chr1-60662130-60663066	2.32284e-26	8.30073e-26
13893	Id1	Rarres1	0.507702	22	427	62	chr3-67429634-67430542;chr3-67446794-67447517;chr3-67505058-67505938;chr3-67576095-67576936;chr3-67587175-67588062;chr3-67601375-67602271	1.77776e-28	2.77334e-27
13894	Id1	Rasal2	-0.362949	81	427	28	chr1-157100963-157101847;chr1-157139149-157140038;chr1-157168680-157169573;chr1-157179114-157179987;chr1-157205568-157206281;chr1-157208727-157209506;chr1-157266419-157267295;chr1-157303379-157304215;chr1-157308963-157309795;chr1-157334370-157335228;chr1-157336894-157337761;chr1-157343242-157344126;chr1-157368046-157368954;chr1-157380415-157381286;chr1-157417650-157418403;chr1-157443352-157444303;chr1-157480834-157481591;chr1-157483689-157484438;chr1-157504008-157504893	6.34727e-28	5.32189e-27
13895	Id1	Rasd1	-0.0372089	24	427	41	chr11-59879738-59880646;chr11-59894537-59895146;chr11-59917765-59918596;chr11-59947683-59948598;chr11-59951474-59952353;chr11-60034845-60035732;chr11-60057919-60058687	3.43197e-28	3.83721e-27
13896	Id1	Rel	-0.0379147	31	427	52	chr11-23660576-23661349;chr11-23680357-23681106;chr11-23682422-23683343;chr11-23699568-23700367;chr11-23745874-23746660;chr11-23778535-23779422;chr11-23781783-23782697;chr11-23822968-23823860	4.54059e-26	1.52196e-25
13897	Id1	Rftn1	-0.267873	65	427	32	chr17-49994993-49995923;chr17-50001809-50002670;chr17-50006464-50007387;chr17-50046885-50047603;chr17-50048096-50048975;chr17-50080659-50081511;chr17-50087855-50088723;chr17-50110722-50111535;chr17-50124453-50125275;chr17-50127189-50128014;chr17-50130165-50131074;chr17-50218696-50219576;chr17-50229285-50230185	1.21375e-28	2.41183e-27
13898	Id1	Rgcc	0.0879149	18	427	40	chr14-79326785-79327685;chr14-79394289-79395189	1.30559e-24	3.57652e-24
13899	Id1	Rgs7	-0.249204	43	427	53	chr1-175081759-175082567;chr1-175083218-175084064;chr1-175128290-175129152;chr1-175160968-175161846;chr1-175239216-175239787;chr1-175289817-175290623;chr1-175300640-175301462;chr1-175334106-175334990;chr1-175335944-175336853;chr1-175337734-175338244;chr1-175404062-175404963;chr1-175486147-175486994;chr1-175532060-175532934;chr1-175579917-175580755;chr1-175582774-175583648	2.25149e-28	3.19223e-27
13900	Id1	Rnase4	-0.00880659	21	427	34	chr14-51016961-51017875;chr14-51026454-51027336	2.83703e-25	8.36278e-25
13901	Id1	Rnaseh2a	-0.17305	30	427	11	chr8-84902767-84903681;chr8-84921273-84922178;chr8-84956491-84957379;chr8-85034407-85035249	1.70124e-28	2.72843e-27
13902	Id1	Rnf150	-1.04662	61	427	29	chr8-82777134-82777939;chr8-82841218-82842109;chr8-82870727-82871531;chr8-82872001-82872630;chr8-82885221-82886122;chr8-82887095-82887998;chr8-82898174-82898988;chr8-82917661-82918512;chr8-82936651-82937444;chr8-82943040-82943959;chr8-82969812-82970719;chr8-82973090-82973953;chr8-82981151-82982073;chr8-82983119-82983974;chr8-82991785-82992580;chr8-82993231-82994119;chr8-82996526-82997386;chr8-83038276-83039186;chr8-83063849-83064728;chr8-83069412-83070298;chr8-83081409-83082236	3.75019e-29	1.8199e-27
13903	Id1	Ror1	-2.49505	97	427	47	chr4-100008087-100008923;chr4-100025236-100026078;chr4-100028387-100029285;chr4-100031011-100031927;chr4-100055796-100056702;chr4-100061165-100062091;chr4-100101243-100102058;chr4-100129028-100129836;chr4-100132919-100133599;chr4-100150533-100151433;chr4-100161169-100161982;chr4-100178121-100178968;chr4-100212131-100212970;chr4-100228436-100229333;chr4-100231850-100232714;chr4-100234867-100235685;chr4-100271191-100271968;chr4-100273564-100274482;chr4-100285531-100286413;chr4-100300938-100301834;chr4-100307108-100308022;chr4-100311559-100312469;chr4-100314816-100315714;chr4-100335073-100335905;chr4-100342077-100342878;chr4-100355413-100356318;chr4-100357737-100358652;chr4-100368975-100369801;chr4-100372711-100373591;chr4-100393322-100394256;chr4-100407117-100408006;chr4-100429278-100430152	8.26927e-30	1.75375e-27
13904	Id1	S100b	0.15824	6	427	26	chr10-76257686-76258559	8.43706e-29	2.15414e-27
13905	Id1	Scin	-0.256597	46	427	61	chr12-39998073-39998594;chr12-39998713-39999451;chr12-40018143-40018735;chr12-40070212-40070979;chr12-40112699-40113516;chr12-40124277-40125175;chr12-40125504-40126375;chr12-40140501-40141403;chr12-40144974-40145808;chr12-40164370-40165234;chr12-40231520-40232377	1.866e-28	2.84464e-27
13906	Id1	Scrg1	0.298209	16	427	51	chr8-57356103-57356977;chr8-57360808-57361689;chr8-57362722-57363558;chr8-57435604-57436365;chr8-57461234-57462142;chr8-57468378-57469284	2.66365e-29	1.75839e-27
13907	Id1	Sdc4	0.263471	46	427	45	chr2-164385826-164386697;chr2-164404344-164405201;chr2-164431410-164432086;chr2-164455636-164456499;chr2-164458252-164459163;chr2-164460586-164461459;chr2-164492472-164493275;chr2-164493800-164494680;chr2-164497051-164497947;chr2-164520510-164521290	1.12678e-27	7.49943e-27
13908	Id1	Sdk2	0.421973	72	427	71	chr11-113705080-113705943;chr11-113713921-113714753;chr11-113717698-113718378;chr11-113725215-113726108;chr11-113737562-113738318;chr11-113739833-113740729;chr11-113761557-113762145;chr11-113776859-113777512;chr11-113788347-113789181;chr11-113802132-113802984;chr11-113803273-113804045;chr11-113806139-113806866;chr11-113815461-113816097;chr11-113816719-113817634;chr11-113865369-113866270;chr11-113951733-113952626;chr11-113972152-113973019;chr11-114016538-114017444;chr11-114026066-114026982;chr11-114029831-114030674;chr11-114064762-114065598;chr11-114080410-114081319;chr11-114092942-114093846;chr11-114152457-114153353	5.09512e-29	1.93857e-27
13909	Id1	Sec24a	0.129825	46	427	46	chr11-51601507-51602292;chr11-51617429-51618310;chr11-51619214-51620130;chr11-51635452-51636307;chr11-51646601-51647436;chr11-51681291-51682200;chr11-51703264-51704121;chr11-51750480-51751260;chr11-51804993-51805870;chr11-51836949-51837756;chr11-51856165-51856761	7.68629e-28	5.87456e-27
13910	Id1	Serinc5	-0.0562498	33	427	47	chr13-92605288-92606036;chr13-92607024-92607629;chr13-92612862-92613739;chr13-92668146-92668691;chr13-92677499-92678314;chr13-92679305-92680202	1.54356e-23	3.8538e-23
13911	Id1	Serpinb6b	-0.307596	25	427	51	chr13-32884520-32885384;chr13-32895618-32896387;chr13-32902217-32902929;chr13-32924646-32925544	3.19169e-22	7.28773e-22
13912	Id1	Serpine1	0.867795	37	427	32	chr5-137024880-137025771;chr5-137032426-137033345;chr5-137058485-137059069;chr5-137093451-137094364;chr5-137095710-137096598;chr5-137131211-137132110;chr5-137159232-137160132	3.43558e-28	3.83721e-27
13913	Id1	Serpine2	0.650398	43	427	66	chr1-79736198-79737074;chr1-79752329-79753141;chr1-79756806-79757675;chr1-79775673-79776581;chr1-79786248-79787156;chr1-79827877-79828712;chr1-79832635-79833549;chr1-79856558-79857302;chr1-79917377-79918291;chr1-79925615-79926439;chr1-79955836-79956739	5.11512e-27	2.28909e-26
13914	Id1	Serping1	-0.669421	40	427	62	chr2-84720255-84720925;chr2-84758462-84759369;chr2-84762439-84763318;chr2-84770219-84771070;chr2-84783622-84784541;chr2-84793705-84794581;chr2-84798879-84799700;chr2-84850865-84851759;chr2-84868247-84869119	7.71983e-28	5.87456e-27
13915	Id1	Serpinh1	0.131219	49	427	43	chr7-99294851-99295756;chr7-99304640-99305558;chr7-99309365-99310273;chr7-99311268-99312149;chr7-99325840-99326701;chr7-99332587-99333477;chr7-99349829-99350558;chr7-99352761-99353664;chr7-99374070-99374871;chr7-99375293-99376124;chr7-99377178-99378089;chr7-99385717-99386638;chr7-99403146-99404025;chr7-99404579-99405233;chr7-99443796-99444651	4.10425e-29	1.87579e-27
13916	Id1	Sertad1	0.0653089	18	427	19	chr7-27402461-27403349;chr7-27449165-27449940;chr7-27451088-27451737;chr7-27454450-27455362;chr7-27481267-27482161	2.02759e-24	5.45224e-24
13917	Id1	Sfrp2	-0.145898	19	427	45	chr3-83706607-83707516;chr3-83759734-83760647	2.58016e-27	1.34502e-26
13918	Id1	Sgk1	-0.050759	38	427	19	chr10-21785535-21786431;chr10-21789948-21790858;chr10-21809399-21810144;chr10-21815372-21816242;chr10-21828919-21829844;chr10-21846923-21847856;chr10-21848989-21849889;chr10-21853116-21853985;chr10-21936981-21937852;chr10-21944687-21945524;chr10-21952254-21953166;chr10-21992921-21993517	9.12383e-28	6.61876e-27
13919	Id1	Sh3kbp1	0.203033	56	427	59	chrX-159532280-159533092;chrX-159545461-159546343;chrX-159606674-159607583;chrX-159618610-159619536;chrX-159647246-159648160;chrX-159672205-159673078;chrX-159737131-159738008;chrX-159837109-159838020;chrX-159872261-159873057;chrX-159896052-159896943;chrX-159903116-159904011;chrX-159915023-159915822	4.3624e-27	2.03515e-26
13920	Id1	Shroom3	-0.262635	72	427	61	chr5-92602609-92603474;chr5-92650552-92651365;chr5-92655991-92656900;chr5-92670070-92670805;chr5-92745539-92746448;chr5-92763241-92764101;chr5-92765931-92766730;chr5-92767247-92768051;chr5-92784158-92785051;chr5-92820404-92821329;chr5-92840150-92840709;chr5-92841168-92842069;chr5-92842663-92843533;chr5-92844152-92844989;chr5-92856046-92856954;chr5-92918663-92919540;chr5-92924765-92925630	7.98718e-29	2.12303e-27
13921	Id1	Sik3	0.239476	67	427	68	chr9-45919640-45920547;chr9-45957851-45958769;chr9-45959504-45960357;chr9-45976686-45977512;chr9-45984457-45985328;chr9-46003473-46004385;chr9-46018002-46018892;chr9-46023235-46024120;chr9-46036719-46037598;chr9-46071895-46072589;chr9-46082101-46082861;chr9-46109003-46109646;chr9-46116624-46117490;chr9-46168579-46169459;chr9-46172695-46173597;chr9-46188031-46188914;chr9-46198188-46199116;chr9-46215410-46216337	3.8332e-28	3.92897e-27
13922	Id1	Slc20a1	0.0438836	14	427	34	chr2-129100593-129101488;chr2-129179915-129180828;chr2-129186175-129187061;chr2-129196032-129196911	3.29559e-27	1.65179e-26
13923	Id1	Slc25a13	0.0417963	34	427	38	chr6-5975846-5976701;chr6-5987153-5987930;chr6-6005517-6006356;chr6-6092326-6093158;chr6-6185073-6185890;chr6-6212526-6213361;chr6-6300704-6301638;chr6-6303253-6304155;chr6-6307378-6308255;chr6-6309947-6310880	1.14849e-27	7.57504e-27
13924	Id1	Slc38a3	-0.0176427	50	427	49	chr9-107562744-107563668;chr9-107580321-107581172;chr9-107620814-107621671;chr9-107628679-107629560;chr9-107640031-107640937;chr9-107646846-107647618;chr9-107660628-107661528;chr9-107682311-107683122;chr9-107701432-107702274;chr9-107703407-107704303	4.27004e-28	4.25329e-27
13925	Id1	Slc6a6	-0.254592	37	427	33	chr6-91585474-91586297;chr6-91622231-91623084;chr6-91634566-91635458;chr6-91642805-91643704;chr6-91647159-91648079;chr6-91716059-91716855;chr6-91729496-91730396	7.5058e-28	5.87456e-27
13926	Id1	Slc8a1	-0.137129	76	427	53	chr17-81378214-81379014;chr17-81387548-81388455;chr17-81402664-81403515;chr17-81414572-81415034;chr17-81448975-81449787;chr17-81468666-81469581;chr17-81480105-81481034;chr17-81481674-81482545;chr17-81504932-81505755;chr17-81513203-81514106;chr17-81538056-81538934;chr17-81551589-81552448;chr17-81557888-81558801;chr17-81565486-81566401;chr17-81586402-81587267;chr17-81630168-81631036;chr17-81698666-81699609;chr17-81737191-81738036	6.10263e-29	2.01478e-27
13927	Id1	Slc8a3	0.187615	33	427	57	chr12-81140590-81141457;chr12-81143956-81144842;chr12-81152095-81152822;chr12-81160656-81161443;chr12-81162900-81163797;chr12-81176191-81176630;chr12-81199311-81200211;chr12-81205919-81206824;chr12-81235406-81236326	6.10263e-29	2.01478e-27
13928	Id1	Smad6	-0.238045	62	427	9	chr9-63876614-63877457;chr9-63892238-63893152;chr9-63911847-63912598;chr9-63915737-63916640;chr9-63922922-63923775;chr9-63932698-63933565;chr9-63936142-63936904;chr9-63955749-63956641;chr9-63958010-63958859;chr9-63974335-63975002;chr9-63991408-63992300;chr9-64021613-64022479;chr9-64022716-64023549;chr9-64044844-64045762;chr9-64066483-64067404;chr9-64074609-64075497;chr9-64078200-64079121;chr9-64103409-64104211;chr9-64119629-64120453	1.65521e-28	2.72843e-27
13929	Id1	Smad7	0.170534	37	427	41	chr18-75272573-75273432;chr18-75286377-75287292;chr18-75299730-75300610;chr18-75311690-75312523;chr18-75324880-75325706;chr18-75375252-75376141;chr18-75381917-75382835;chr18-75387157-75387999	4.45196e-28	4.38347e-27
13930	Id1	Smim5	0.070788	16	427	9	chr11-115823559-115824451;chr11-115894636-115895448;chr11-115899568-115900453	7.37342e-26	2.36948e-25
13931	Id1	Smoc2	-0.160242	43	427	45	chr17-14183538-14184369;chr17-14188110-14188974;chr17-14205830-14206723;chr17-14227369-14228296;chr17-14239641-14240484;chr17-14250421-14251359;chr17-14339656-14340562;chr17-14353183-14354077	1.2403e-27	8.00833e-27
13932	Id1	Smpd3	-0.119912	48	427	56	chr8-106165205-106166102;chr8-106185421-106186317;chr8-106191401-106192312;chr8-106292768-106293597;chr8-106316862-106317652;chr8-106349178-106350087;chr8-106364000-106364877;chr8-106371891-106372862;chr8-106399511-106400376;chr8-106432731-106433620	4.01509e-27	1.89601e-26
13933	Id1	Snai1	0.029493	22	427	30	chr2-167476035-167476933;chr2-167485388-167486306;chr2-167505165-167505935;chr2-167510233-167511184;chr2-167528079-167528931	2.48292e-28	3.19223e-27
13934	Id1	Sncg	-0.79896	41	427	54	chr14-34273044-34273922;chr14-34317872-34318694;chr14-34323514-34324453;chr14-34326331-34327206;chr14-34354758-34355692;chr14-34382967-34383847;chr14-34393116-34393941;chr14-34434258-34434930;chr14-34440277-34441171;chr14-34459860-34460679;chr14-34462195-34463098;chr14-34466106-34467017	5.47293e-29	1.93857e-27
13935	Id1	Socs3	0.00268708	48	427	30	chr11-117870409-117871300;chr11-117930549-117931396;chr11-117931986-117932870;chr11-117946320-117947198;chr11-117977580-117978414;chr11-118012320-118013219	2.11523e-14	3.48878e-14
13936	Id1	Sod3	-0.367433	19	427	54	chr5-52279292-52280098;chr5-52309477-52310348;chr5-52319210-52320103;chr5-52328527-52329406;chr5-52341944-52342875;chr5-52346659-52347516;chr5-52355378-52356280	1.13962e-26	4.45281e-26
13937	Id1	Sox6	-0.148268	71	427	71	chr7-115399306-115400183;chr7-115432052-115432934;chr7-115499911-115500812;chr7-115532708-115533523;chr7-115558564-115559441;chr7-115570349-115571247;chr7-115624733-115625653;chr7-115666506-115667415;chr7-115672622-115673550;chr7-115705794-115706695;chr7-115754110-115755064;chr7-115779895-115780746;chr7-115818831-115819740;chr7-115868222-115869082;chr7-115936667-115937552;chr7-115947826-115948533;chr7-115964649-115965521	4.39711e-29	1.93857e-27
13938	Id1	Sox9	0.119889	9	427	45	chr11-112732195-112733076	1.848e-22	4.2834e-22
13939	Id1	Sp7	-0.0361092	42	427	44	chr15-102265279-102266135;chr15-102279010-102279937;chr15-102302284-102303193;chr15-102310145-102310907;chr15-102311319-102312147;chr15-102315079-102315971;chr15-102325750-102326650;chr15-102350335-102351244;chr15-102366515-102367421;chr15-102376619-102377474;chr15-102392182-102392943;chr15-102394787-102395634;chr15-102411885-102412772;chr15-102421129-102421925;chr15-102424564-102425440;chr15-102460741-102461651;chr15-102463386-102464294	4.89771e-27	2.24807e-26
13940	Id1	Sparc	0.410615	35	427	69	chr11-55373467-55374252;chr11-55404417-55405228;chr11-55423480-55424301;chr11-55453345-55454216;chr11-55460813-55461725	2.60442e-28	3.2586e-27
13941	Id1	Spata1	0.0390947	22	427	42	chr3-146396701-146397493;chr3-146567589-146568480;chr3-146571164-146572019;chr3-146595384-146596210	1.16567e-28	2.38774e-27
13942	Id1	Spink5	0.124932	11	427	23	chr18-43930920-43931792;chr18-43932486-43933364;chr18-43950710-43951566;chr18-43957342-43958211;chr18-43962986-43963696;chr18-43980137-43980960	4.49145e-29	1.93857e-27
13943	Id1	Spon1	-0.404129	46	427	40	chr7-113758941-113759841;chr7-113768274-113769097;chr7-113778138-113779037;chr7-113811314-113812234;chr7-113850195-113851146;chr7-113912797-113913706;chr7-113950336-113951272;chr7-114015995-114016908;chr7-114029379-114030286	3.75019e-29	1.8199e-27
13944	Id1	Spp1	0.143083	22	427	65	chr5-104370551-104371348;chr5-104374071-104374943;chr5-104393060-104393825;chr5-104399127-104400055;chr5-104425664-104426551;chr5-104430211-104431028	5.28913e-28	4.70408e-27
13945	Id1	Srpx2	0.195169	13	427	36	chrX-133869468-133870364;chrX-133872554-133873441;chrX-133911413-133912322;chrX-133914016-133914928	3.61417e-26	1.23356e-25
13946	Id1	Stk26	-0.00814534	8	427	35	chrX-50805388-50806307	0.000150188	0.000182809
13947	Id1	Stk32b	0.0589394	44	427	54	chr5-37383314-37384217;chr5-37389820-37390567;chr5-37437524-37438357;chr5-37575026-37575918;chr5-37642286-37643199;chr5-37734009-37734894;chr5-37784699-37785603;chr5-37816753-37817610	3.87994e-29	1.82999e-27
13948	Id1	Stxbp6	0.0158806	52	427	47	chr12-44863043-44863878;chr12-44886639-44887486;chr12-44912510-44913419;chr12-44918879-44919385;chr12-44928301-44929214;chr12-44935078-44935950;chr12-44987427-44988345;chr12-45011197-45012120;chr12-45013026-45013943;chr12-45029270-45030039;chr12-45031330-45032081;chr12-45033778-45034575;chr12-45063521-45064347;chr12-45074855-45075534;chr12-45080515-45081302;chr12-45158829-45159441	4.72579e-28	4.59599e-27
13949	Id1	Sulf1	-0.118805	46	427	32	chr1-12616165-12616985;chr1-12622942-12623860;chr1-12657971-12658890;chr1-12680965-12681867;chr1-12697586-12698459;chr1-12740094-12740953;chr1-12741804-12742545;chr1-12776675-12777690;chr1-12800311-12801194	5.82154e-27	2.54725e-26
13950	Id1	Sulf2	-0.703391	73	427	38	chr2-165986754-165987694;chr2-165992196-165993077;chr2-165998531-165999383;chr2-166002747-166003619;chr2-166011425-166012033;chr2-166035458-166036264;chr2-166041562-166042362;chr2-166045877-166046775;chr2-166049358-166050141;chr2-166058273-166059174;chr2-166061716-166062668;chr2-166098311-166098792;chr2-166108117-166108994;chr2-166127992-166128563;chr2-166128676-166129364;chr2-166215783-166216532;chr2-166228308-166229089;chr2-166249117-166250034	1.76094e-29	1.75375e-27
13951	Id1	Tanc2	-1.30589	69	427	31	chr11-105497608-105498238;chr11-105510489-105511420;chr11-105525323-105526201;chr11-105549121-105550005;chr11-105577044-105577968;chr11-105591672-105592579;chr11-105611663-105612491;chr11-105625589-105626475;chr11-105627993-105628776;chr11-105628918-105629814;chr11-105643736-105644584;chr11-105667867-105668708;chr11-105719380-105720292;chr11-105805018-105805897;chr11-105823073-105823935;chr11-105828960-105829813;chr11-105855017-105855873;chr11-105857871-105858777;chr11-105883470-105884385;chr11-105885300-105886171;chr11-105887070-105887945;chr11-105901332-105902220	1.07449e-29	1.75375e-27
13952	Id1	Tbc1d4	-0.0122142	53	427	35	chr14-101351860-101352674;chr14-101359576-101360499;chr14-101395839-101396543;chr14-101430365-101431264;chr14-101481991-101482705;chr14-101483004-101483882;chr14-101493966-101494883;chr14-101517204-101517948;chr14-101518083-101518864;chr14-101532067-101532975;chr14-101540196-101541079;chr14-101568502-101569375;chr14-101569917-101570742;chr14-101572880-101573757;chr14-101605551-101606404;chr14-101608619-101609493;chr14-101612997-101613884;chr14-101631209-101632141;chr14-101706992-101707638	9.64791e-29	2.34229e-27
13953	Id1	Tead1	-0.762209	47	427	12	chr7-112582679-112583596;chr7-112603600-112604500;chr7-112614947-112615821;chr7-112645672-112646422;chr7-112684731-112685496;chr7-112685624-112686231;chr7-112688404-112689302;chr7-112703188-112704076;chr7-112714566-112715409;chr7-112717479-112718378;chr7-112733437-112734349;chr7-112743362-112744245;chr7-112788173-112789000;chr7-112798745-112799615;chr7-112812109-112812884;chr7-112823420-112824285;chr7-112855755-112856649	2.56978e-29	1.75375e-27
13954	Id1	Tenm3	-0.312877	63	427	53	chr8-48222052-48222936;chr8-48246090-48246867;chr8-48284459-48285341;chr8-48311629-48312528;chr8-48551321-48552222;chr8-48581680-48582514;chr8-48583750-48584636;chr8-48609440-48610334;chr8-48657456-48658329;chr8-48688047-48688805;chr8-48780359-48781268;chr8-48810558-48811362;chr8-48819219-48820064	3.81116e-29	1.8199e-27
13955	Id1	Tgfb1	0.0369824	18	427	44	chr7-25644554-25645104	1.68371e-25	5.11111e-25
13956	Id1	Tgfb2	-0.616395	49	427	36	chr1-186527280-186528169;chr1-186529062-186529930;chr1-186552386-186553211;chr1-186575393-186576171;chr1-186576995-186577886;chr1-186627302-186628217;chr1-186652033-186652842;chr1-186667728-186668588;chr1-186680355-186681236;chr1-186695035-186695909;chr1-186701141-186701938;chr1-186702474-186703356;chr1-186719531-186720308;chr1-186721724-186722595	8.28437e-29	2.14081e-27
13957	Id1	Thsd7a	-0.208084	17	427	33	chr6-12314884-12315727;chr6-12393644-12394585;chr6-12448596-12449479;chr6-12470638-12471492;chr6-12499558-12500376;chr6-12543857-12544749;chr6-12555288-12556137;chr6-12601933-12602806	2.56978e-29	1.75375e-27
13958	Id1	Tiam2	-0.0440264	48	427	68	chr17-3257353-3258189;chr17-3273478-3274370;chr17-3299321-3300173;chr17-3313942-3314841;chr17-3326100-3326978;chr17-3335975-3336766;chr17-3346722-3347616;chr17-3368086-3368813;chr17-3369348-3370271;chr17-3378344-3379257;chr17-3394751-3395648;chr17-3398017-3398854;chr17-3419160-3420062;chr17-3423049-3423863;chr17-3436798-3437684;chr17-3446210-3447074;chr17-3450798-3451694;chr17-3462145-3462968;chr17-3463834-3464731;chr17-3489997-3490891;chr17-3495410-3496308;chr17-3497846-3498737;chr17-3509570-3510459	4.95035e-28	4.70408e-27
13959	Id1	Timp2	-0.378653	68	427	46	chr11-118220474-118221388;chr11-118234599-118235468;chr11-118240481-118241156;chr11-118254172-118255042;chr11-118348653-118349518;chr11-118379177-118380094;chr11-118424777-118425511;chr11-118430015-118430921;chr11-118445597-118446508;chr11-118448150-118449069;chr11-118450700-118451592	1.76094e-29	1.75375e-27
13960	Id1	Tm4sf1	-1.71723	25	427	68	chr3-57267341-57268223;chr3-57297741-57298608;chr3-57301662-57302490;chr3-57304075-57304982;chr3-57306840-57307761;chr3-57334841-57335699;chr3-57337302-57338015;chr3-57343943-57344850;chr3-57386695-57387608;chr3-57400924-57401723	3.81849e-29	1.8199e-27
13961	Id1	Tmem176b	-0.202675	24	427	34	chr6-48737432-48738021;chr6-48747404-48748238;chr6-48771742-48772645;chr6-48785117-48785780;chr6-48817569-48818469;chr6-48829669-48830186	1.17239e-27	7.68814e-27
13962	Id1	Tmie	0.027668	27	427	42	chr9-110877559-110878386;chr9-110889896-110890767;chr9-110935561-110936440;chr9-110937481-110938335;chr9-110944041-110944928;chr9-110950885-110951703	9.18599e-28	6.64797e-27
13963	Id1	Tmsb10	0.0279495	27	427	36	chr6-72875340-72876213;chr6-72881143-72882011;chr6-72932766-72933634;chr6-72951957-72952876;chr6-72954570-72955500;chr6-72956168-72956973;chr6-73019833-73020697	1.92257e-23	4.76666e-23
13964	Id1	Tmtc2	-0.592614	65	427	50	chr10-105141930-105142808;chr10-105164887-105165766;chr10-105296016-105296824;chr10-105363310-105364161;chr10-105376080-105376958;chr10-105380331-105381215;chr10-105384087-105384997;chr10-105413909-105414502;chr10-105492268-105493154;chr10-105499174-105499916;chr10-105500247-105501109;chr10-105508111-105508988;chr10-105526393-105527274;chr10-105556968-105557816;chr10-105579081-105579988;chr10-105581747-105582635;chr10-105621362-105622236;chr10-105626463-105627328;chr10-105662897-105663780	2.79752e-29	1.79517e-27
13965	Id1	Tnfrsf11b	0.454177	30	427	71	chr15-54166020-54166944;chr15-54215609-54216483;chr15-54245921-54246788;chr15-54264087-54264988;chr15-54290918-54291835;chr15-54335068-54335983	1.32564e-28	2.53419e-27
13966	Id1	Tnn	0.426326	37	427	46	chr1-160012802-160013715;chr1-160047524-160047970;chr1-160057400-160058225;chr1-160060301-160061149;chr1-160080785-160081679;chr1-160100802-160101692;chr1-160128499-160129299;chr1-160150643-160151426;chr1-160179253-160180080;chr1-160194688-160195589;chr1-160233743-160234603	2.06734e-29	1.75375e-27
13967	Id1	Tnxb	0.137554	37	427	37	chr17-34577784-34578605;chr17-34605488-34606295;chr17-34618727-34619619;chr17-34632075-34633000;chr17-34635402-34636309;chr17-34644310-34645214;chr17-34655315-34656213;chr17-34669675-34670581;chr17-34674839-34675603;chr17-34712717-34713585;chr17-34714076-34714792	5.47293e-29	1.93857e-27
13968	Id1	Tob1	-0.182155	26	427	39	chr11-94113541-94114408;chr11-94133103-94134028;chr11-94136586-94137364;chr11-94158525-94159474;chr11-94177808-94178603;chr11-94183447-94184164;chr11-94192794-94193583;chr11-94210954-94211779	2.56978e-29	1.75375e-27
13969	Id1	Tox	0.0545267	25	427	45	chr4-6681689-6682604;chr4-6709791-6710673;chr4-6841474-6842389;chr4-6843847-6844709;chr4-6945835-6946744;chr4-6959928-6960683	1.88507e-24	5.08324e-24
13970	Id1	Tpbg	0.0608967	11	427	31	chr9-85762081-85762968;chr9-85768964-85769879;chr9-85777247-85778164	1.66684e-27	9.81299e-27
13971	Id1	Trib1	0.0150565	28	427	54	chr15-59567103-59568008;chr15-59585008-59585909;chr15-59604031-59604921;chr15-59643079-59643990	7.635e-27	3.17031e-26
13972	Id1	Trpv4	0.0420233	41	427	63	chr5-114564980-114565852;chr5-114587721-114588593;chr5-114597401-114598260;chr5-114631043-114631872;chr5-114657957-114658829;chr5-114660759-114661665;chr5-114667207-114668108;chr5-114672789-114673654;chr5-114681468-114682313;chr5-114698933-114699478	3.89099e-27	1.84503e-26
13973	Id1	Tsc22d3	0.12753	42	427	48	chrX-140491645-140492527;chrX-140526960-140527869;chrX-140533980-140534850;chrX-140537453-140538329;chrX-140564750-140565664;chrX-140600472-140601356;chrX-140680830-140681694;chrX-140684323-140685265;chrX-140699909-140700803	1.16567e-28	2.38774e-27
13974	Id1	Tubb2a	0.156049	33	427	37	chr13-34082135-34082943;chr13-34088109-34088923;chr13-34113098-34113780;chr13-34125283-34126154;chr13-34153887-34154738;chr13-34154859-34155377	5.77921e-29	1.95943e-27
13975	Id1	Tubb2b	0.0226471	30	427	23	chr13-34082135-34082943;chr13-34088109-34088923;chr13-34113098-34113780;chr13-34125283-34126154;chr13-34153887-34154738;chr13-34154859-34155377;chr13-34187236-34188135	3.75019e-29	1.8199e-27
13976	Id1	Uchl1	0.174647	21	427	56	chr5-66578745-66579634;chr5-66612782-66613627;chr5-66681152-66681988	2.40066e-27	1.27531e-26
13977	Id1	Ucma	-0.0350953	9	427	25	chr2-4917222-4918040;chr2-4922323-4923235	2.48292e-28	3.19223e-27
13978	Id1	Ugdh	0.17565	34	427	53	chr5-65390992-65391875;chr5-65475544-65476437;chr5-65478013-65478872;chr5-65480163-65481014;chr5-65485553-65486479;chr5-65505635-65506458;chr5-65513390-65514128;chr5-65535105-65535902	1.52853e-27	9.48631e-27
13979	Id1	Vamp5	-0.111475	43	427	31	chr6-72283663-72284577;chr6-72326060-72326947;chr6-72362028-72362943;chr6-72363890-72364660;chr6-72371135-72371984;chr6-72373811-72374643;chr6-72374890-72375735;chr6-72382962-72383858;chr6-72391219-72391839;chr6-72406902-72407806;chr6-72410614-72411283;chr6-72413811-72414721;chr6-72431006-72431845;chr6-72460189-72461101;chr6-72475126-72475929;chr6-72479976-72480826	5.11512e-27	2.28909e-26
13980	Id1	Vcam1	-1.11868	42	427	54	chr3-116033433-116034315;chr3-116080067-116080695;chr3-116107526-116108265;chr3-116189172-116190075;chr3-116190854-116191136;chr3-116199883-116200797;chr3-116206305-116206760;chr3-116211731-116212415	1.70124e-28	2.72843e-27
13981	Id1	Vcan	-0.573027	39	427	34	chr13-89562567-89563456;chr13-89708154-89708967;chr13-89709595-89710526;chr13-89715181-89715847;chr13-89729257-89730209;chr13-89740227-89740968;chr13-89742043-89742923;chr13-89746251-89747147;chr13-89759139-89760026;chr13-89760251-89761122;chr13-89813358-89814242;chr13-89834375-89835125	1.40162e-27	8.84182e-27
13982	Id1	Vwc2	-0.356759	22	427	44	chr11-11122571-11123473;chr11-11168578-11169280;chr11-11170764-11171714;chr11-11239119-11240012;chr11-11242700-11243637;chr11-11263116-11263998	3.81849e-29	1.8199e-27
13983	Id1	Wisp2	-0.409821	24	427	43	chr2-163743099-163743990;chr2-163757917-163758791;chr2-163772591-163773485;chr2-163806101-163807016;chr2-163809411-163810279;chr2-163823224-163823903	9.29659e-28	6.71592e-27
13984	Id1	Wnt16	0.00229826	27	427	58	chr6-22205259-22206157;chr6-22211903-22212657;chr6-22216015-22216914;chr6-22251598-22252089;chr6-22257315-22258008;chr6-22280122-22280960	1.52492e-27	9.47175e-27
13985	Id1	Xdh	-0.225622	40	427	34	chr17-73786421-73787360;chr17-73808217-73809122;chr17-73853033-73853624;chr17-73875272-73876197;chr17-73885878-73886825;chr17-73914596-73915411;chr17-73975846-73976737;chr17-73982658-73983537;chr17-74017591-74017968;chr17-74020255-74021083;chr17-74043479-74044337;chr17-74048305-74049078	6.56185e-29	2.10876e-27
13986	Id1	Xylt1	1.06468	74	427	77	chr7-117314488-117315286;chr7-117379980-117380549;chr7-117406096-117407003;chr7-117428546-117429466;chr7-117452225-117452928;chr7-117463755-117464537;chr7-117472496-117473360;chr7-117486847-117487439;chr7-117496911-117497787;chr7-117501499-117502231;chr7-117526362-117527265;chr7-117530088-117530989;chr7-117532883-117533682;chr7-117552872-117553781;chr7-117555448-117556325;chr7-117572953-117573798;chr7-117640703-117641594	3.75019e-29	1.8199e-27
13987	Id1	Zeb2	-0.667094	71	427	36	chr2-44920215-44921100;chr2-44952582-44953511;chr2-44978853-44979790;chr2-44981435-44982302;chr2-44984887-44985758;chr2-45018951-45019479;chr2-45019587-45020149;chr2-45044489-45045381;chr2-45049081-45049946;chr2-45115577-45116319;chr2-45116781-45117660;chr2-45184865-45185750;chr2-45197105-45198019;chr2-45216114-45217024	4.25499e-29	1.91664e-27
13988	Id1	Zfp36	0.558992	39	427	40	chr7-28322026-28322924;chr7-28334310-28335227;chr7-28344389-28345273;chr7-28357843-28358603;chr7-28372448-28373268;chr7-28376236-28376847;chr7-28385984-28386907	1.06379e-28	2.38774e-27
13989	Id1	Zfp385b	0.0266394	42	427	40	chr2-77356579-77357447;chr2-77360331-77361200;chr2-77382557-77383428;chr2-77392592-77393508;chr2-77436033-77436946;chr2-77459680-77460584;chr2-77593634-77594517;chr2-77661923-77662830;chr2-77687402-77688103;chr2-77688516-77689258;chr2-77790565-77791464;chr2-77795794-77796604;chr2-77826052-77826775;chr2-77917672-77918598	2.40066e-27	1.27531e-26
13990	Id1	Zfp385c	0.0537394	52	427	38	chr11-100535923-100536833;chr11-100610270-100610952;chr11-100626472-100627397;chr11-100651519-100652356;chr11-100684041-100684898;chr11-100694675-100695572;chr11-100714310-100715115;chr11-100761402-100762315;chr11-100791287-100792043	2.46675e-28	3.19223e-27
13991	Id2	AA467197	-0.321908	16	301	29	chr2-122569170-122570047;chr2-122572223-122573137;chr2-122601074-122601973	6.26591e-28	5.26583e-27
13992	Id2	Abca1	-0.635392	52	301	42	chr4-53018038-53018909;chr4-53019419-53020351;chr4-53051227-53052038;chr4-53082954-53083595;chr4-53102901-53103627;chr4-53108042-53108838;chr4-53149415-53150222;chr4-53227546-53228421;chr4-53250022-53250913;chr4-53256718-53257540	1.22829e-29	1.75375e-27
13993	Id2	Abcg1	-0.0721964	30	301	27	chr17-31024250-31025163;chr17-31038118-31038965;chr17-31039481-31040265;chr17-31042366-31043268;chr17-31049642-31050548	1.71166e-27	9.9595e-27
13994	Id2	Acp5	-0.347257	38	301	16	chr9-22057822-22058709;chr9-22095710-22096618;chr9-22116729-22117608;chr9-22122875-22123727;chr9-22138222-22139139;chr9-22143060-22143963;chr9-22149192-22149909;chr9-22184809-22185582;chr9-22205831-22206639;chr9-22214605-22215353;chr9-22230326-22231184	5.47293e-29	1.93857e-27
13995	Id2	Actg2	0.45343	41	301	49	chr6-83472934-83473832;chr6-83509254-83510034;chr6-83512211-83513065;chr6-83597815-83598539;chr6-83598659-83599309	1.20671e-29	1.75375e-27
13996	Id2	Actn2	0.289293	31	301	41	chr13-12169829-12170738;chr13-12171508-12172379;chr13-12203586-12204445;chr13-12232014-12232847;chr13-12272720-12273598;chr13-12283551-12284462;chr13-12293581-12294425;chr13-12340348-12341264;chr13-12386024-12386865;chr13-12408349-12409264	5.47293e-29	1.93857e-27
13997	Id2	Adamts2	-0.615109	55	301	48	chr11-50504794-50505662;chr11-50534025-50534939;chr11-50540008-50540906;chr11-50546506-50547412;chr11-50553438-50554227;chr11-50588890-50589716;chr11-50616807-50617700;chr11-50642353-50643246;chr11-50706918-50707811;chr11-50732743-50733427;chr11-50769080-50769981	1.28385e-29	1.75375e-27
13998	Id2	Afap1l2	-0.155745	36	301	4	chr19-56873969-56874794;chr19-56953635-56954516;chr19-56958706-56959620;chr19-56977381-56978064;chr19-56990203-56991108;chr19-56993532-56994388;chr19-57039077-57039926;chr19-57077456-57078332;chr19-57106544-57107199;chr19-57108129-57108977	5.47293e-29	1.93857e-27
13999	Id2	Aff3	0.0265952	72	301	12	chr1-38103489-38104296;chr1-38108518-38109213;chr1-38132729-38133632;chr1-38199820-38200653;chr1-38259337-38260229;chr1-38291692-38292573;chr1-38292792-38293500;chr1-38305043-38305821;chr1-38320124-38320992;chr1-38347512-38348421;chr1-38358378-38359153;chr1-38381577-38382412;chr1-38478072-38478942;chr1-38512493-38513387;chr1-38514263-38515164;chr1-38601763-38602648;chr1-38619896-38620858;chr1-38657495-38658310;chr1-38752929-38753835	1.25835e-28	2.45426e-27
14000	Id2	Ahnak2	-0.346343	48	301	53	chr12-112702144-112703007;chr12-112713699-112714616;chr12-112716913-112717780;chr12-112752103-112753007;chr12-112793861-112794758;chr12-112816007-112816913;chr12-112818875-112819744;chr12-112823008-112823840;chr12-112833301-112834172;chr12-112843577-112844479;chr12-112849083-112849955	7.71474e-27	3.19984e-26
14001	Id2	Ahr	-0.24592	26	301	9	chr12-35459504-35460343;chr12-35478496-35479428;chr12-35480523-35481407;chr12-35483522-35484426;chr12-35520201-35521063;chr12-35527342-35528166;chr12-35538712-35539564;chr12-35554252-35554877	5.66682e-30	1.75375e-27
14002	Id2	Akap6	0.911502	67	301	42	chr12-52604469-52605302;chr12-52618303-52619152;chr12-52778865-52779641;chr12-52790160-52791078;chr12-52831948-52832809;chr12-52867740-52868635;chr12-52874182-52875084;chr12-52922628-52923357;chr12-52950431-52951320;chr12-52958260-52959120;chr12-53033223-53033981;chr12-53042468-53043383;chr12-53066124-53066866;chr12-53123886-53124803	5.47293e-29	1.93857e-27
14003	Id2	Alcam	-2.77366	54	301	41	chr16-52163991-52164806;chr16-52184732-52185545;chr16-52186446-52187323;chr16-52193719-52194456;chr16-52194837-52195649;chr16-52215639-52216453;chr16-52218785-52219698;chr16-52222676-52223555;chr16-52318868-52319716;chr16-52324063-52324541;chr16-52336028-52336955;chr16-52342490-52343337;chr16-52348363-52349279;chr16-52370494-52371261;chr16-52371557-52372356;chr16-52378941-52379842;chr16-52404993-52405866;chr16-52428242-52429164;chr16-52438034-52438918;chr16-52473940-52474858;chr16-52508592-52509530;chr16-52513371-52514213	2.56978e-29	1.75375e-27
14004	Id2	Alpl	-0.0788716	64	301	59	chr4-137763814-137764686;chr4-137788163-137789014;chr4-137813927-137814759;chr4-137816011-137816886;chr4-137837557-137838454;chr4-137844415-137845324;chr4-137856966-137857795;chr4-137869494-137870328;chr4-137870942-137871784	5.65773e-28	4.88932e-27
14005	Id2	Angptl2	-0.0784917	28	301	21	chr2-33126977-33127803;chr2-33170639-33171515;chr2-33179692-33180584;chr2-33217051-33217798;chr2-33223554-33224415;chr2-33233710-33234607;chr2-33241570-33242414	1.1372e-26	4.44619e-26
14006	Id2	Ano1	-0.040298	55	301	28	chr7-144563385-144564244;chr7-144577643-144578558;chr7-144587088-144587963;chr7-144621024-144621932;chr7-144635871-144636695;chr7-144643253-144644110;chr7-144651924-144652651;chr7-144670672-144671616;chr7-144696594-144697491;chr7-144711997-144712924;chr7-144739795-144740385;chr7-144755582-144756476;chr7-144795727-144796571	4.66714e-28	4.55189e-27
14007	Id2	Anxa1	-1.3891	31	301	48	chr19-20361914-20362783;chr19-20365770-20366675;chr19-20371191-20371739;chr19-20386071-20386952;chr19-20387946-20388714;chr19-20389326-20390093;chr19-20393295-20394200;chr19-20421024-20421928;chr19-20472997-20473863;chr19-20484278-20485172	1.76094e-29	1.75375e-27
14008	Id2	Anxa2	-0.310155	27	301	34	chr9-69367826-69368735;chr9-69431674-69432598;chr9-69457790-69458677;chr9-69462809-69463731;chr9-69467390-69468257;chr9-69468833-69469669;chr9-69475581-69476326	1.78801e-26	6.59312e-26
14009	Id2	Anxa8	-0.196071	7	301	32	chr14-34085402-34086214	1.88119e-27	1.07212e-26
14010	Id2	Aqp1	-0.403063	28	301	39	chr6-55245413-55246314;chr6-55261895-55262740;chr6-55320633-55321488;chr6-55341691-55342139	2.48292e-28	3.19223e-27
14011	Id2	Arhgap24	-1.25872	81	301	37	chr5-102390792-102391642;chr5-102450734-102451564;chr5-102478327-102479088;chr5-102481107-102481944;chr5-102515424-102515750;chr5-102537513-102538423;chr5-102550944-102551830;chr5-102566425-102567249;chr5-102568319-102569317;chr5-102606892-102607791;chr5-102615314-102616072;chr5-102643541-102644449;chr5-102687405-102688309;chr5-102705166-102705947;chr5-102726756-102727655;chr5-102739602-102740461;chr5-102787974-102788823;chr5-102798375-102799258;chr5-102825265-102826143;chr5-102857238-102858001;chr5-102874373-102875284;chr5-102895353-102896201	9.32755e-31	1.75375e-27
14012	Id2	Arhgdib	-0.558246	48	301	21	chr6-136835212-136836071;chr6-136857540-136858444;chr6-136868777-136869616;chr6-136894478-136895379;chr6-136897840-136898662;chr6-136900267-136901190;chr6-136906522-136907320;chr6-136930457-136931376;chr6-136999371-137000140	1.67179e-30	1.75375e-27
14013	Id2	Asap1	-1.32228	108	301	37	chr15-63988851-63989677;chr15-64022004-64022818;chr15-64043085-64043913;chr15-64068203-64068912;chr15-64095136-64095957;chr15-64110966-64111840;chr15-64154274-64155132;chr15-64155640-64156462;chr15-64163078-64163902;chr15-64189012-64189896;chr15-64196747-64197518;chr15-64197646-64198459;chr15-64223144-64224051;chr15-64234034-64234932;chr15-64259845-64260702;chr15-64266479-64267069;chr15-64284833-64285585;chr15-64287461-64288218;chr15-64301326-64302182;chr15-64309165-64310008;chr15-64363855-64364742;chr15-64376861-64377751;chr15-64421460-64422348;chr15-64444773-64445665	3.45007e-30	1.75375e-27
14014	Id2	Atf3	0.0805068	58	301	43	chr1-191093168-191093884;chr1-191122492-191123209;chr1-191145825-191146575;chr1-191185915-191186820;chr1-191200920-191201825;chr1-191221781-191222679;chr1-191248187-191249068;chr1-191250893-191251421;chr1-191253282-191253947;chr1-191275325-191276233;chr1-191277362-191278292;chr1-191299115-191300047	1.85666e-27	1.06057e-26
14015	Id2	B2m	-0.944569	14	301	20	chr2-122069659-122070510;chr2-122081556-122082455;chr2-122109504-122110439;chr2-122131932-122132748	1.12678e-27	7.49943e-27
14016	Id2	B4galt5	-0.712517	65	301	35	chr2-167231996-167232796;chr2-167240189-167241082;chr2-167243988-167244720;chr2-167263186-167264103;chr2-167267601-167268499;chr2-167270966-167271876;chr2-167278850-167279705;chr2-167334837-167335697;chr2-167356608-167357349;chr2-167358187-167359116;chr2-167371237-167372061;chr2-167372973-167373890;chr2-167388273-167389083;chr2-167394384-167395270;chr2-167405356-167406222;chr2-167407210-167408053;chr2-167418944-167419851	1.70124e-28	2.72843e-27
14017	Id2	Bambi	0.219659	10	301	10	chr18-3439858-3440768;chr18-3464614-3465531;chr18-3500416-3501090;chr18-3505809-3506489	2.47114e-28	3.19223e-27
14018	Id2	Bex4	0.0520744	5	301	9	chrX-136047303-136048196	1.70124e-28	2.72843e-27
14019	Id2	Bicc1	-1.49168	83	301	62	chr10-70847224-70848138;chr10-70864658-70865263;chr10-70870136-70871040;chr10-70871885-70872782;chr10-70877476-70878396;chr10-70901145-70901950;chr10-70924176-70925034;chr10-70936980-70937824;chr10-70949292-70950215;chr10-70961409-70962229;chr10-70963352-70964214;chr10-70966742-70967632;chr10-70971010-70971865;chr10-70989888-70990763;chr10-70993288-70994129;chr10-71052026-71052880;chr10-71055731-71056592;chr10-71061872-71062777;chr10-71070383-71071273;chr10-71134195-71135129;chr10-71177048-71177896;chr10-71184868-71185782;chr10-71191094-71191845;chr10-71192768-71193684;chr10-71195204-71196053;chr10-71237665-71238558;chr10-71250216-71251109	8.26927e-30	1.75375e-27
14020	Id2	Bmp1	-0.83327	44	301	17	chr14-70410939-70411873;chr14-70428714-70429607;chr14-70474037-70474885;chr14-70551721-70552628;chr14-70574333-70575244;chr14-70609345-70610229	1.76094e-29	1.75375e-27
14021	Id2	Bmp3	0.286163	14	301	36	chr5-98767792-98768584;chr5-98790986-98791862;chr5-98814991-98815718;chr5-98830978-98831788;chr5-98863655-98864566	1.03124e-28	2.38774e-27
14022	Id2	Bmpr1b	1.48618	78	301	31	chr3-141848785-141849652;chr3-141856984-141857799;chr3-141862550-141863451;chr3-141882226-141883131;chr3-141887372-141888189;chr3-141906192-141907126;chr3-141908788-141909682;chr3-141925615-141926356;chr3-141950408-141951274;chr3-141952433-141953250;chr3-141967197-141967951;chr3-141977238-141978036;chr3-141981725-141982550;chr3-142043320-142043882;chr3-142076612-142077426;chr3-142080265-142081167;chr3-142090628-142091434;chr3-142105651-142106552;chr3-142118262-142119191;chr3-142122282-142123205;chr3-142125190-142126084;chr3-142141078-142141962;chr3-142179396-142180313;chr3-142186316-142187108;chr3-142194122-142194904;chr3-142222236-142223098;chr3-142251899-142252778;chr3-142259230-142260177	9.76341e-29	2.3599e-27
14023	Id2	Bok	-0.409222	12	301	26	chr1-93609353-93610104;chr1-93679885-93680795;chr1-93685170-93686077	5.28913e-28	4.70408e-27
14024	Id2	Bst1	-0.0361779	9	301	2	chr5-43747730-43748513;chr5-43769425-43770171;chr5-43770467-43771285;chr5-43776334-43777186;chr5-43788007-43788887;chr5-43799246-43800116;chr5-43807693-43808606;chr5-43837147-43837956;chr5-43841092-43841876	5.28913e-28	4.70408e-27
14025	Id2	Btg2	0.394609	39	301	45	chr1-133976981-133977766;chr1-133988683-133989597;chr1-133991095-133991967;chr1-134036925-134037757;chr1-134045682-134046589;chr1-134048542-134049416;chr1-134092700-134093593;chr1-134098900-134099770;chr1-134110767-134111621;chr1-134121967-134122855;chr1-134143888-134144808;chr1-134151413-134152316	7.8676e-28	5.92368e-27
14026	Id2	C1s1	-0.853006	27	301	30	chr6-124477724-124478631;chr6-124501138-124502043;chr6-124504794-124505697;chr6-124512206-124513105;chr6-124525008-124525887;chr6-124536708-124537280;chr6-124566333-124567066;chr6-124569793-124570706;chr6-124584916-124585417;chr6-124585542-124586376;chr6-124592080-124592954;chr6-124640770-124641675	1.20671e-29	1.75375e-27
14027	Id2	C3	-1.323	38	301	49	chr17-57143715-57144617;chr17-57250170-57251053;chr17-57252127-57253016;chr17-57259444-57260353;chr17-57264777-57265685;chr17-57284733-57285656;chr17-57286554-57287474	3.30912e-28	3.83721e-27
14028	Id2	Cacna2d1	-2.28677	48	301	36	chr5-15873773-15874679;chr5-15881748-15882531;chr5-15921796-15922712;chr5-15931300-15932224;chr5-15940781-15941648;chr5-15961804-15962568;chr5-15966564-15967471;chr5-15971986-15972788;chr5-15974475-15975357;chr5-16004987-16005830;chr5-16041173-16042025;chr5-16047148-16048057;chr5-16063694-16064565;chr5-16182461-16183406;chr5-16183809-16184719;chr5-16187645-16188491;chr5-16237628-16238520;chr5-16292878-16293730;chr5-16294559-16295436;chr5-16307325-16308191;chr5-16309333-16310218;chr5-16315657-16316560;chr5-16321938-16322821;chr5-16355594-16356463;chr5-16373668-16374487	1.20671e-29	1.75375e-27
14029	Id2	Calcrl	-0.704389	56	301	27	chr2-84246292-84246880;chr2-84251920-84252728;chr2-84292284-84293110;chr2-84358518-84359418;chr2-84359655-84360477;chr2-84365033-84365938;chr2-84380630-84381525;chr2-84386875-84387789;chr2-84404585-84405438;chr2-84408612-84409527;chr2-84410149-84410885;chr2-84413812-84414483;chr2-84422494-84423362;chr2-84445111-84446007;chr2-84453746-84454439;chr2-84454916-84455831;chr2-84459566-84460475;chr2-84472109-84472918;chr2-84476327-84476987;chr2-84478821-84479727;chr2-84481577-84482461;chr2-84510011-84510783;chr2-84511252-84512145;chr2-84523721-84524411	5.66682e-30	1.75375e-27
14030	Id2	Capg	-0.767872	30	301	47	chr6-72460189-72461101;chr6-72462530-72463443;chr6-72466977-72467822;chr6-72479976-72480826;chr6-72522116-72523007;chr6-72533773-72534580;chr6-72535051-72535846;chr6-72548686-72549609	5.38973e-28	4.73078e-27
14031	Id2	Cblb	-1.14704	57	301	34	chr16-51944605-51945451;chr16-51999887-52000730;chr16-52001960-52002827;chr16-52008242-52009123;chr16-52012830-52013648;chr16-52028824-52029575;chr16-52034079-52034979;chr16-52038532-52039307;chr16-52043740-52044639;chr16-52093051-52093802;chr16-52099492-52100333;chr16-52106540-52107372;chr16-52111035-52111924;chr16-52134403-52135305;chr16-52142969-52143822;chr16-52163991-52164806;chr16-52184732-52185545;chr16-52186446-52187323;chr16-52193719-52194456;chr16-52194837-52195649	3.88346e-30	1.75375e-27
14032	Id2	Ccdc109b	-0.314732	34	301	26	chr3-129863440-129864334;chr3-129878255-129879119;chr3-129932165-129933014;chr3-129938845-129939662;chr3-129949227-129950048;chr3-129966335-129967264;chr3-130054409-130055289;chr3-130058140-130058910	1.22829e-29	1.75375e-27
14033	Id2	Ccl2	-0.0138083	14	301	5	chr11-81973369-81974246;chr11-81974589-81975268;chr11-82014813-82015580;chr11-82022327-82023222;chr11-82023555-82024409;chr11-82032685-82033513;chr11-82035029-82035945	8.48726e-28	6.25355e-27
14034	Id2	Ccnd1	-0.0207561	33	301	25	chr7-144907669-144908464;chr7-144914654-144915578;chr7-144943005-144943910;chr7-145001783-145002549;chr7-145025210-145026051;chr7-145030542-145031444	3.27916e-27	1.64399e-26
14035	Id2	Cd248	-0.0889541	23	301	19	chr19-4981499-4982379;chr19-5014752-5015604;chr19-5016521-5017274;chr19-5040920-5041832;chr19-5062247-5063132	3.62385e-28	3.83721e-27
14036	Id2	Cd34	-0.520183	17	301	34	chr1-194878134-194878793;chr1-194899755-194900538;chr1-194925577-194926471;chr1-194949066-194949981;chr1-194950653-194951567;chr1-194952585-194953445	1.70124e-28	2.72843e-27
14037	Id2	Cd44	-1.00876	68	301	46	chr2-102724753-102725513;chr2-102738609-102739480;chr2-102762471-102762961;chr2-102777998-102778897;chr2-102785290-102786165;chr2-102796231-102797147;chr2-102820369-102821275;chr2-102862254-102863099;chr2-102863359-102864174;chr2-102888654-102889380;chr2-102914061-102914944;chr2-102943733-102944647;chr2-102974037-102974808;chr2-102977570-102978352;chr2-102998196-102998967	1.12678e-27	7.49943e-27
14038	Id2	Cd47	-0.962727	34	301	37	chr16-49783194-49784031;chr16-49792240-49793129;chr16-49801182-49802076;chr16-49803768-49804699;chr16-49819349-49820195;chr16-49858481-49859418;chr16-49869158-49869875;chr16-49892738-49893536;chr16-49896002-49896889;chr16-49904041-49904949;chr16-49909261-49910157	5.47293e-29	1.93857e-27
14039	Id2	Cd93	-0.219675	39	301	7	chr2-148343343-148343910;chr2-148355847-148356663;chr2-148387845-148388730;chr2-148395429-148396211;chr2-148401988-148402895;chr2-148428835-148429659;chr2-148439593-148440476;chr2-148467829-148468718;chr2-148492038-148492910;chr2-148505376-148506307;chr2-148507209-148508070;chr2-148509082-148509927;chr2-148510065-148510947;chr2-148519693-148520488;chr2-148536423-148537151;chr2-148540438-148541398	1.76094e-29	1.75375e-27
14040	Id2	Cdh11	-0.355882	17	301	39	chr8-102693356-102694259;chr8-102740686-102741573;chr8-102789998-102790914	1.20671e-29	1.75375e-27
14041	Id2	Cdh2	-0.386011	27	301	21	chr18-16592842-16593704;chr18-16734118-16734856;chr18-16744636-16745516;chr18-16750163-16751064;chr18-16769036-16769968;chr18-16779657-16780548;chr18-16821765-16822660	8.26927e-30	1.75375e-27
14042	Id2	Cdh6	0.736894	30	301	34	chr15-13030519-13031215;chr15-13067273-13068123;chr15-13076677-13077565;chr15-13097580-13098427;chr15-13131918-13132837;chr15-13133925-13134755;chr15-13135998-13136727;chr15-13163298-13164174;chr15-13166353-13167247;chr15-13180767-13181678;chr15-13244059-13244932;chr15-13253752-13254662	1.76094e-29	1.75375e-27
14043	Id2	Cdk14	-1.05607	73	301	68	chr5-4747201-4748060;chr5-4773119-4773873;chr5-4825717-4826602;chr5-4836173-4837031;chr5-4911622-4912534;chr5-4934613-4935495;chr5-4997803-4998709;chr5-5109380-5110249;chr5-5115095-5116040;chr5-5175002-5175882;chr5-5180363-5181187;chr5-5185988-5186745;chr5-5226772-5227672;chr5-5252877-5253779;chr5-5296402-5297335;chr5-5336225-5337076;chr5-5357711-5358607;chr5-5359451-5360475;chr5-5368506-5369322;chr5-5381071-5381767;chr5-5392513-5393341;chr5-5494061-5494957;chr5-5507604-5508507;chr5-5510229-5511157	1.70124e-28	2.72843e-27
14044	Id2	Cdkn1a	0.767663	32	301	58	chr17-28990710-28991569;chr17-28996522-28997329;chr17-29003600-29004441;chr17-29015470-29016275;chr17-29018182-29019080;chr17-29020173-29021074;chr17-29021996-29022903;chr17-29032128-29033054;chr17-29050648-29051529;chr17-29067631-29068479;chr17-29072868-29073762;chr17-29075899-29076786;chr17-29080470-29081382	3.23557e-28	3.79476e-27
14045	Id2	Cdkn1c	-0.2085	35	301	20	chr7-143368146-143368623;chr7-143447048-143447840;chr7-143505587-143506392;chr7-143513814-143514742	8.71819e-30	1.75375e-27
14046	Id2	Cfh	-2.18603	20	301	60	chr1-140163428-140164272;chr1-140171401-140172276;chr1-140173071-140173937;chr1-140175055-140175883;chr1-140180012-140180739;chr1-140180867-140181425;chr1-140221526-140222377;chr1-140226442-140227312;chr1-140228428-140229338;chr1-140233402-140234067;chr1-140257461-140258379;chr1-140260895-140261796;chr1-140264759-140265627	5.87116e-31	1.75375e-27
14047	Id2	Chad	0.440652	19	301	42	chr11-94477375-94478293;chr11-94490800-94491620;chr11-94521059-94521986;chr11-94528626-94529373;chr11-94550265-94551050;chr11-94566174-94567039	7.72425e-29	2.12303e-27
14048	Id2	Clu	-2.3491	21	301	17	chr14-65871174-65872045;chr14-65882979-65883847;chr14-65890228-65891126;chr14-65900299-65901161;chr14-65912530-65913392;chr14-65922482-65923406;chr14-65925475-65926340;chr14-65942791-65943633;chr14-65968143-65969034	2.55771e-28	3.22612e-27
14049	Id2	Col14a1	-1.51074	61	301	43	chr15-55219231-55220115;chr15-55268296-55269186;chr15-55285145-55285987;chr15-55291499-55292383;chr15-55310510-55311329;chr15-55317348-55318225;chr15-55319509-55320340;chr15-55336362-55337271;chr15-55355767-55356674;chr15-55357294-55358105;chr15-55379744-55380661;chr15-55381381-55382297;chr15-55387777-55388641;chr15-55389794-55390716;chr15-55413292-55414190;chr15-55424701-55425557;chr15-55429626-55430348;chr15-55431016-55431911;chr15-55456020-55456820;chr15-55486211-55487115;chr15-55499081-55499893;chr15-55510810-55511711	1.20671e-29	1.75375e-27
14050	Id2	Col15a1	-0.0606356	55	301	37	chr4-47121829-47122752;chr4-47151458-47152353;chr4-47195257-47196085;chr4-47199957-47200883;chr4-47225611-47226446;chr4-47233205-47234076;chr4-47240782-47241622;chr4-47269297-47270146	3.21791e-20	6.60833e-20
14051	Id2	Col2a1	0.79819	25	301	69	chr15-97952188-97953095;chr15-97970093-97970985;chr15-97996518-97997434;chr15-98048927-98049784;chr15-98055076-98055960;chr15-98089492-98090340	2.48292e-28	3.19223e-27
14052	Id2	Col3a1	-1.75148	26	301	40	chr1-45240877-45241630;chr1-45243870-45244654;chr1-45245196-45246076;chr1-45295924-45296828;chr1-45308878-45309741;chr1-45312609-45313413;chr1-45313796-45314620;chr1-45322293-45323066;chr1-45325419-45326183;chr1-45347131-45347791	1.20671e-29	1.75375e-27
14053	Id2	Col5a1	-0.437973	50	301	49	chr2-27809916-27810502;chr2-27842557-27843461;chr2-27846737-27847621;chr2-27861622-27862541;chr2-27870468-27871365;chr2-27874285-27875192;chr2-27891837-27892724;chr2-27899547-27900336;chr2-27901317-27902165;chr2-27931775-27932612;chr2-27956836-27957749	4.22756e-27	1.98076e-26
14054	Id2	Col5a2	-0.864479	69	301	65	chr1-45295924-45296828;chr1-45308878-45309741;chr1-45312609-45313413;chr1-45313796-45314620;chr1-45322293-45323066;chr1-45325419-45326183;chr1-45358961-45359843;chr1-45365213-45366134;chr1-45375901-45376680;chr1-45381634-45382549;chr1-45405566-45406423;chr1-45413726-45414666;chr1-45431741-45432582;chr1-45447526-45448425;chr1-45451464-45452243;chr1-45455598-45456463;chr1-45459011-45459700;chr1-45478882-45479801;chr1-45488047-45488964;chr1-45490130-45491029;chr1-45516489-45517364;chr1-45580287-45581204;chr1-45585603-45586494;chr1-45597072-45597983;chr1-45598730-45599441	2.04253e-27	1.14771e-26
14055	Id2	Col5a3	-0.188909	34	301	14	chr9-20695935-20696778;chr9-20721341-20722260;chr9-20738357-20739244;chr9-20740221-20741110;chr9-20793932-20794836;chr9-20814673-20815567;chr9-20856868-20857766;chr9-20887730-20888656	1.16567e-28	2.38774e-27
14056	Id2	Col6a3	-0.413689	60	301	63	chr1-90668937-90669802;chr1-90701580-90702441;chr1-90734013-90734804;chr1-90737845-90738667;chr1-90743744-90744615;chr1-90748335-90749198;chr1-90804287-90805133;chr1-90805517-90806140;chr1-90849657-90850522;chr1-90906137-90907021;chr1-90922993-90923923	3.87777e-28	3.96921e-27
14057	Id2	Col8a1	-1.07742	54	301	36	chr16-57544248-57545158;chr16-57565969-57566879;chr16-57585134-57586083;chr16-57634048-57634834;chr16-57642754-57643643;chr16-57649620-57650516;chr16-57686137-57687057;chr16-57722731-57723516;chr16-57754248-57755018;chr16-57759834-57760603;chr16-57778799-57779682;chr16-57812420-57813327	1.70124e-28	2.72843e-27
14058	Id2	Crabp2	-0.177711	15	301	26	chr3-87859555-87860457;chr3-87935486-87936387	2.11055e-27	1.18004e-26
14059	Id2	Crlf1	-0.756037	21	301	33	chr8-70415367-70416172;chr8-70418669-70419554;chr8-70460227-70460996;chr8-70469040-70469904;chr8-70474810-70475582	7.98718e-29	2.12303e-27
14060	Id2	Csmd1	-0.225373	12	301	19	chr8-15920741-15921597;chr8-17537274-17538174;chr8-17564556-17565476	1.12678e-27	7.49943e-27
14061	Id2	Cst3	-0.478527	14	301	57	chr2-148856611-148857173;chr2-148872596-148873505;chr2-148889890-148890821	1.1385e-26	4.4499e-26
14062	Id2	Ctnna3	1.66552	93	301	54	chr10-63377269-63378149;chr10-63386228-63387099;chr10-63389590-63390363;chr10-63410223-63411086;chr10-63424126-63424997;chr10-63460180-63461084;chr10-63466134-63466983;chr10-63475961-63476854;chr10-63478624-63479360;chr10-63582332-63583216;chr10-63610950-63611754;chr10-63675936-63676820;chr10-63686161-63686680;chr10-63691131-63691715;chr10-63712288-63713189;chr10-63763461-63764334;chr10-63784583-63785513;chr10-63809836-63810746;chr10-63831181-63832034;chr10-63859891-63860773;chr10-63886197-63887131;chr10-63928669-63929538;chr10-63931302-63932196;chr10-63973073-63973971;chr10-63976380-63977314;chr10-64048884-64049784;chr10-64143653-64144490;chr10-64146309-64147211;chr10-64200534-64201438;chr10-64222624-64223518;chr10-64223843-64224644;chr10-64467592-64468466;chr10-64750479-64751392	5.1108e-29	1.93857e-27
14063	Id2	Cx3cl1	-0.24034	21	301	24	chr8-94705462-94706321;chr8-94735233-94736156;chr8-94745111-94746001;chr8-94766814-94767741	1.16567e-28	2.38774e-27
14064	Id2	Cxcl16	-0.540066	36	301	26	chr11-70374029-70374902;chr11-70375767-70376636;chr11-70409673-70410571;chr11-70445268-70445999;chr11-70447409-70448001;chr11-70469722-70470532;chr11-70472547-70473403;chr11-70474995-70475924;chr11-70494872-70495393;chr11-70497492-70498386;chr11-70506161-70507056;chr11-70516120-70517033;chr11-70522972-70523780;chr11-70524838-70525747;chr11-70531081-70531872	4.41122e-29	1.93857e-27
14065	Id2	Cyp1b1	-0.300053	35	301	20	chr17-79695058-79695835;chr17-79698941-79699766;chr17-79707916-79708807;chr17-79764925-79765842;chr17-79783838-79784742;chr17-79798151-79799054	1.83183e-28	2.81348e-27
14066	Id2	Cyr61	0.86224	28	301	34	chr3-145583479-145584348;chr3-145627551-145628478;chr3-145653006-145653902;chr3-145684827-145685682;chr3-145691710-145692566;chr3-145737797-145738554	1.50632e-29	1.75375e-27
14067	Id2	Dclk1	-0.743552	62	301	42	chr3-55172230-55173057;chr3-55177145-55177761;chr3-55207366-55208273;chr3-55213600-55214481;chr3-55274604-55275548;chr3-55292965-55293787;chr3-55307276-55308189;chr3-55317859-55318705;chr3-55320360-55321268;chr3-55333286-55334198;chr3-55420746-55421575;chr3-55447651-55448553;chr3-55451734-55452577;chr3-55509883-55510766;chr3-55514508-55515384;chr3-55529284-55530107	2.6163e-29	1.75375e-27
14068	Id2	Dcn	-4.15905	42	301	65	chr10-97379441-97380366;chr10-97382304-97383091;chr10-97387050-97387946;chr10-97395638-97396411;chr10-97402341-97403270;chr10-97422860-97423740;chr10-97428960-97429540;chr10-97442129-97443033;chr10-97479158-97480000;chr10-97500268-97501056;chr10-97504850-97505765;chr10-97516237-97517131	1.35521e-28	2.57101e-27
14069	Id2	Dgkb	0.575799	26	301	39	chr12-37820916-37821807;chr12-37875744-37876464;chr12-37980729-37981602;chr12-37985118-37985965;chr12-38026325-38027151;chr12-38114897-38115777;chr12-38123334-38124195;chr12-38139761-38140486;chr12-38292671-38293368;chr12-38342336-38343246;chr12-38386704-38387593;chr12-38394776-38395618	3.75019e-29	1.8199e-27
14070	Id2	Dkk2	-0.0400856	15	301	16	chr3-132021774-132022684;chr3-132028811-132029634;chr3-132033445-132034228;chr3-132050720-132051568;chr3-132103037-132103875	3.59495e-18	6.765e-18
14071	Id2	Dkk3	-1.73718	65	301	51	chr7-112030398-112031243;chr7-112040025-112040908;chr7-112042501-112043348;chr7-112049140-112049983;chr7-112084820-112085715;chr7-112088121-112089002;chr7-112089995-112090856;chr7-112102627-112103406;chr7-112135911-112136694;chr7-112143863-112144758;chr7-112155075-112155707;chr7-112164404-112165320;chr7-112179902-112180826;chr7-112187927-112188502;chr7-112191958-112192819;chr7-112204244-112205149;chr7-112234287-112234867;chr7-112238825-112239766;chr7-112253127-112253983	1.48326e-30	1.75375e-27
14072	Id2	Dpt	-0.62901	18	301	37	chr1-164713573-164714474;chr1-164735799-164736593;chr1-164792729-164793533;chr1-164793747-164794652;chr1-164815183-164815974;chr1-164821801-164822738	5.28913e-28	4.70408e-27
14073	Id2	Dtna	1.35955	31	301	53	chr18-23410042-23410929;chr18-23414809-23415710;chr18-23416298-23417040;chr18-23419638-23420442;chr18-23427039-23427862;chr18-23444049-23444930;chr18-23458070-23458968;chr18-23546508-23547423;chr18-23592337-23593207;chr18-23646692-23647589	1.73299e-28	2.73229e-27
14074	Id2	Dusp1	-0.211855	51	301	42	chr17-26435683-26436435;chr17-26458275-26458940;chr17-26466430-26467322;chr17-26530655-26531407;chr17-26539623-26540508;chr17-26605318-26606113	6.50618e-28	5.41864e-27
14075	Id2	Ece1	-0.545464	61	301	39	chr4-137763814-137764686;chr4-137788163-137789014;chr4-137813927-137814759;chr4-137816011-137816886;chr4-137821883-137822725;chr4-137837557-137838454;chr4-137844415-137845324;chr4-137847255-137848075;chr4-137856966-137857795;chr4-137869494-137870328;chr4-137870942-137871784;chr4-137910401-137911247;chr4-137921426-137922287;chr4-137924893-137925795;chr4-137926952-137927790;chr4-137932985-137933847;chr4-137954752-137955669	7.18435e-29	2.12303e-27
14076	Id2	Ecm1	-0.437737	41	301	62	chr3-95635368-95636285;chr3-95647823-95648693;chr3-95653444-95654338;chr3-95663828-95664695;chr3-95665967-95666826;chr3-95667727-95668625;chr3-95675243-95676164;chr3-95726433-95727293;chr3-95732470-95733329;chr3-95740499-95741145;chr3-95758345-95759225	2.40066e-27	1.27531e-26
14077	Id2	Ecscr	-0.622124	34	301	17	chr18-35623200-35623983;chr18-35666982-35667870;chr18-35676929-35677823;chr18-35687735-35688583;chr18-35707630-35708557;chr18-35709113-35709643;chr18-35709786-35710613;chr18-35745108-35745909;chr18-35746696-35747616;chr18-35748319-35749236;chr18-35761709-35762583;chr18-35765605-35766372;chr18-35771051-35771886;chr18-35780712-35781541;chr18-35786045-35786923;chr18-35810457-35811375;chr18-35821684-35822432	1.22829e-29	1.75375e-27
14078	Id2	Egfr	-0.774443	45	301	39	chr11-16734997-16735912;chr11-16751907-16752682;chr11-16800263-16801171;chr11-16829220-16829955;chr11-16830301-16831144;chr11-16835816-16836667;chr11-16843638-16844584;chr11-16848678-16849602;chr11-16854030-16854816;chr11-16863242-16864083;chr11-16904411-16905324;chr11-16906986-16907409	7.98718e-29	2.12303e-27
14079	Id2	Egr1	-0.149807	15	301	43	chr18-34786239-34786963;chr18-34791820-34792687	3.17763e-28	3.74373e-27
14080	Id2	Emp1	-0.982735	26	301	63	chr6-135268322-135269148;chr6-135295315-135296153;chr6-135297441-135298265;chr6-135298848-135299729;chr6-135336225-135337134;chr6-135351571-135352353;chr6-135369355-135370205	1.76094e-29	1.75375e-27
14081	Id2	Enah	0.913371	60	301	48	chr1-181839619-181840423;chr1-181851302-181852171;chr1-181860379-181861282;chr1-181915797-181916712;chr1-181925624-181926531;chr1-181927509-181928200;chr1-181935138-181936023;chr1-181937979-181938848;chr1-181959488-181960017;chr1-181984552-181985466;chr1-182002390-182002854;chr1-182021571-182022450;chr1-182028354-182029254;chr1-182047815-182048715;chr1-182052342-182053219;chr1-182087766-182088613;chr1-182093195-182094092;chr1-182100042-182100922;chr1-182103227-182104140	1.20671e-29	1.75375e-27
14082	Id2	F2r	-0.474908	38	301	27	chr13-95523864-95524717;chr13-95548213-95549126;chr13-95610834-95611723;chr13-95633074-95633983;chr13-95640322-95640962;chr13-95643549-95644425;chr13-95655057-95655949;chr13-95667144-95668018;chr13-95671334-95672150;chr13-95684569-95685209	3.0744e-29	1.8199e-27
14083	Id2	Fam19a1	0.283038	10	301	23	chr6-96165495-96166287;chr6-96255714-96256567	3.62385e-28	3.83721e-27
14084	Id2	Fat1	-0.55861	35	301	37	chr8-44870653-44871567;chr8-44876998-44877799;chr8-44963034-44963927;chr8-44969198-44969770;chr8-44973024-44973803;chr8-44974615-44975450;chr8-44998434-44999326;chr8-45018938-45019759;chr8-45052051-45052898	2.48292e-28	3.19223e-27
14085	Id2	Fbln2	-0.469356	36	301	39	chr6-91187683-91188520;chr6-91222555-91223489;chr6-91240344-91241257	5.28913e-28	4.70408e-27
14086	Id2	Fbn1	-1.16425	93	301	49	chr2-125208895-125209772;chr2-125218410-125219104;chr2-125245571-125246171;chr2-125258980-125259892;chr2-125263074-125263524;chr2-125273829-125274645;chr2-125275489-125276149;chr2-125276266-125276720;chr2-125285145-125286068;chr2-125293733-125294656;chr2-125301989-125302788;chr2-125303743-125304506;chr2-125384318-125385104;chr2-125454462-125455307;chr2-125479804-125480632;chr2-125484017-125484612;chr2-125496497-125497368;chr2-125501398-125502301;chr2-125525985-125526796;chr2-125530456-125531367;chr2-125536854-125537716;chr2-125540344-125541252;chr2-125544760-125545657;chr2-125548678-125549490;chr2-125604470-125605306;chr2-125606197-125607120	2.62545e-28	3.26522e-27
14087	Id2	Fbxl22	1.21177	20	301	56	chr9-66413579-66414469;chr9-66464812-66465701;chr9-66493608-66494496;chr9-66558946-66559801;chr9-66560180-66560989;chr9-66571730-66572688;chr9-66581385-66582292;chr9-66599362-66600223;chr9-66606210-66607130	2.12947e-30	1.75375e-27
14088	Id2	Fbxo30	0.61868	19	301	25	chr10-11198046-11198953;chr10-11227134-11227978;chr10-11229495-11230405;chr10-11233063-11233874;chr10-11238227-11239126;chr10-11247978-11248878;chr10-11274180-11275081;chr10-11290681-11291549;chr10-11293541-11294267	2.56978e-29	1.75375e-27
14089	Id2	Fgf7	-0.326026	26	301	19	chr2-125943021-125943889;chr2-125975647-125976563;chr2-126007462-126008382;chr2-126017191-126018112;chr2-126028000-126028936;chr2-126031042-126031887;chr2-126034161-126035044;chr2-126037070-126037907;chr2-126038100-126038794;chr2-126039311-126040238;chr2-126053515-126054055;chr2-126062640-126063576;chr2-126064705-126065423;chr2-126073328-126074219	5.8689e-30	1.75375e-27
14090	Id2	Fgfr3	0.220022	22	301	47	chr5-33674155-33675042;chr5-33683697-33684536;chr5-33716990-33717716	1.16567e-28	2.38774e-27
14091	Id2	Fgfrl1	0.114713	16	301	23	chr5-108633478-108634279;chr5-108645750-108646678	2.07048e-27	1.16139e-26
14092	Id2	Fibin	0.794115	10	301	41	chr2-110372370-110373199;chr2-110392491-110393362;chr2-110397501-110398368;chr2-110411252-110412138;chr2-110426620-110427540	6.03445e-28	5.11486e-27
14093	Id2	Filip1	0.809551	62	301	48	chr9-79722833-79723737;chr9-79779101-79780003;chr9-79781866-79782480;chr9-79806671-79807448;chr9-79837661-79838465;chr9-79842700-79843540;chr9-79879717-79880638;chr9-79882843-79883757;chr9-79891845-79892755;chr9-79971469-79972173;chr9-79974930-79975797;chr9-80002495-80003375;chr9-80012562-80013453;chr9-80025763-80026640;chr9-80060860-80061448	8.77271e-29	2.20175e-27
14094	Id2	Fkbp11	-0.324605	42	301	23	chr15-98664165-98665115;chr15-98672328-98673231;chr15-98695421-98696328;chr15-98710178-98711074;chr15-98722561-98723455;chr15-98762790-98763680;chr15-98772359-98773280;chr15-98785477-98786337;chr15-98790932-98791722	2.48292e-28	3.19223e-27
14095	Id2	Flnc	0.0629607	21	301	45	chr6-29354509-29355356;chr6-29359287-29359896;chr6-29360013-29360615;chr6-29372100-29372963	6.31525e-28	5.3001e-27
14096	Id2	Flrt2	-0.725863	25	301	47	chr12-95618989-95619734;chr12-95628351-95629244;chr12-95630759-95631642;chr12-95700447-95701261;chr12-95703464-95704336;chr12-95709128-95710011;chr12-95733854-95734751;chr12-95741003-95741911;chr12-95748718-95749500	5.47293e-29	1.93857e-27
14097	Id2	Fmnl2	-0.872776	71	301	29	chr2-52772252-52773150;chr2-52779103-52780016;chr2-52784843-52785732;chr2-52844850-52845773;chr2-52848841-52849744;chr2-52869328-52870225;chr2-52884781-52885295;chr2-52887365-52887993;chr2-52894720-52895639;chr2-52896781-52897677;chr2-52917878-52918762;chr2-52924900-52925782;chr2-52929945-52930852;chr2-52941376-52942254;chr2-52949605-52950638;chr2-52974568-52975451;chr2-52987641-52988472;chr2-52997705-52998608;chr2-52999367-53000218;chr2-53006925-53007802;chr2-53016566-53017469;chr2-53042128-53043029;chr2-53082947-53083822;chr2-53121551-53122449	3.75019e-29	1.8199e-27
14098	Id2	Fn1	-2.16337	32	301	73	chr1-71528856-71529762;chr1-71540202-71541151;chr1-71592734-71593535;chr1-71652820-71653747;chr1-71691303-71692195;chr1-71723587-71724455;chr1-71735251-71736054	1.16567e-28	2.38774e-27
14099	Id2	Fndc1	-0.957406	68	301	25	chr17-7642297-7643208;chr17-7653849-7654743;chr17-7675561-7676391;chr17-7696814-7697721;chr17-7713004-7713847;chr17-7718620-7719532;chr17-7722876-7723761;chr17-7807211-7808073;chr17-7810432-7811273;chr17-7812276-7813186;chr17-7818075-7818635;chr17-7821542-7822444;chr17-7840253-7841026;chr17-7884564-7885421;chr17-7896919-7897743;chr17-7898870-7899757;chr17-7903223-7903855;chr17-7905931-7906850;chr17-7925440-7926361	3.62385e-28	3.83721e-27
14100	Id2	Fos	-0.0875106	27	301	36	chr12-85380006-85380893;chr12-85430142-85431044;chr12-85446833-85447756;chr12-85468444-85469326	1.46318e-15	2.50847e-15
14101	Id2	Fosb	-0.524878	53	301	53	chr7-19214303-19215144;chr7-19224693-19225596;chr7-19247188-19247968;chr7-19252870-19253680;chr7-19309862-19310735;chr7-19335310-19336173;chr7-19338282-19339079;chr7-19341735-19342624	7.30024e-29	2.12303e-27
14102	Id2	Fstl1	-0.895839	38	301	65	chr16-37684324-37685236;chr16-37725600-37726433;chr16-37728398-37729281;chr16-37733700-37734463;chr16-37740133-37741010;chr16-37777976-37778798;chr16-37794125-37794980	7.98718e-29	2.12303e-27
14103	Id2	Ftl1	-1.6527	34	301	42	chr7-45404804-45405717;chr7-45466392-45467287;chr7-45470656-45471536;chr7-45481132-45482023;chr7-45490767-45491605;chr7-45508250-45508987;chr7-45521619-45522525;chr7-45525857-45526755;chr7-45535742-45536498;chr7-45544314-45544954;chr7-45545436-45546101;chr7-45555569-45556458	2.1045e-29	1.75375e-27
14104	Id2	Fxyd5	-1.45047	46	301	69	chr7-30968908-30969788;chr7-31002416-31003323;chr7-31008984-31009561;chr7-31017043-31017881;chr7-31074024-31074847;chr7-31084877-31085785;chr7-31089466-31090376;chr7-31094656-31095600;chr7-31097359-31098259;chr7-31100629-31101425;chr7-31105030-31105882;chr7-31130565-31131446	7.98718e-29	2.12303e-27
14105	Id2	Gab2	-1.2523	59	301	46	chr7-96985526-96986434;chr7-96987439-96988328;chr7-97034040-97034697;chr7-97074698-97075560;chr7-97079035-97079791;chr7-97083892-97084821;chr7-97098298-97099218;chr7-97101208-97102048;chr7-97113724-97114634;chr7-97128731-97129635;chr7-97130541-97131475;chr7-97136180-97137090;chr7-97171883-97172760;chr7-97188873-97189770;chr7-97210883-97211751;chr7-97242696-97243569;chr7-97247621-97248533;chr7-97280875-97281793;chr7-97289403-97290174;chr7-97291802-97292480;chr7-97297220-97298101	1.70124e-28	2.72843e-27
14106	Id2	Gadd45b	0.464117	15	301	39	chr10-80875784-80876675;chr10-80880078-80880914;chr10-80881179-80881979;chr10-80917715-80918602;chr10-80928271-80929067	8.8826e-27	3.61498e-26
14107	Id2	Gadd45g	0.601	21	301	29	chr13-51767398-51768109;chr13-51771395-51772308;chr13-51776903-51777652;chr13-51779010-51779742;chr13-51798071-51798898;chr13-51815841-51816725;chr13-51830487-51831368;chr13-51833581-51834537;chr13-51839370-51840238;chr13-51841179-51841970	1.82389e-30	1.75375e-27
14108	Id2	Galk2	-0.192221	31	301	12	chr2-125774764-125775555;chr2-125892848-125893744;chr2-125920936-125921610;chr2-125929628-125930523;chr2-125933769-125934632;chr2-125943021-125943889;chr2-125975647-125976563	1.76094e-29	1.75375e-27
14109	Id2	Gas7	-0.514372	75	301	23	chr11-67364664-67365573;chr11-67379708-67380636;chr11-67384045-67384751;chr11-67405451-67406367;chr11-67408140-67408905;chr11-67431753-67432586;chr11-67451548-67452314;chr11-67491200-67492110;chr11-67515195-67516105;chr11-67564191-67564937;chr11-67575965-67576825;chr11-67578938-67579772;chr11-67622041-67622938;chr11-67636057-67636967;chr11-67675932-67676783	2.56978e-29	1.75375e-27
14110	Id2	Gda	-0.727792	26	301	43	chr19-21381354-21382276;chr19-21439046-21439895;chr19-21441808-21442565;chr19-21449733-21450249;chr19-21461134-21461982;chr19-21563853-21564758	2.62545e-28	3.26522e-27
14111	Id2	Ggct	-0.270567	28	301	20	chr6-54899506-54900374;chr6-54933605-54934525;chr6-54961706-54962526;chr6-54962944-54963516;chr6-54987937-54988806;chr6-55003259-55004181;chr6-55042845-55043694	1.76094e-29	1.75375e-27
14112	Id2	Ghr	-1.83832	75	301	51	chr15-3228160-3228951;chr15-3250689-3251610;chr15-3277138-3278013;chr15-3295659-3296532;chr15-3356145-3356974;chr15-3381152-3382062;chr15-3383427-3384276;chr15-3417478-3418388;chr15-3427619-3428447;chr15-3433023-3433851;chr15-3444287-3445210;chr15-3449277-3450129;chr15-3456400-3457283;chr15-3464482-3465274;chr15-3491707-3492415;chr15-3498799-3499656;chr15-3510361-3510882;chr15-3544018-3544935;chr15-3563863-3564691;chr15-3580087-3580850;chr15-3587603-3588452;chr15-3640203-3641018;chr15-3667035-3667798;chr15-3675970-3676800	7.98718e-29	2.12303e-27
14113	Id2	Gja1	-0.576212	6	301	18	chr10-56338840-56339731;chr10-56368860-56369771;chr10-56372875-56373737;chr10-56378501-56379352	3.75019e-29	1.8199e-27
14114	Id2	Gli3	-0.559867	41	301	36	chr13-15444082-15445012;chr13-15511801-15512736;chr13-15520033-15520966;chr13-15537229-15538000;chr13-15585650-15586552;chr13-15587967-15588855;chr13-15590728-15591469;chr13-15665786-15666701;chr13-15707135-15708062	3.75019e-29	1.8199e-27
14115	Id2	Gm13889	0.493875	15	301	40	chr2-93965596-93966442;chr2-94002137-94003008;chr2-94045205-94046096	2.56978e-29	1.75375e-27
14116	Id2	Gm17455	-0.308939	23	301	38	chr10-60346487-60347355;chr10-60350449-60351259	1.76094e-29	1.75375e-27
14117	Id2	Gm26532	-0.0789007	16	301	44	chr8-84180225-84181111;chr8-84197208-84198017;chr8-84207551-84208411	2.21998e-29	1.75375e-27
14118	Id2	Gpm6b	-0.460653	28	301	51	chrX-166172312-166172917;chrX-166235832-166236692;chrX-166300872-166301630;chrX-166302609-166303435;chrX-166321380-166321956;chrX-166328759-166329631;chrX-166351538-166352443	3.76211e-28	3.89495e-27
14119	Id2	Gpr176	-0.485808	30	301	21	chr2-118241154-118242040;chr2-118245666-118246584;chr2-118256340-118257241;chr2-118287461-118288353;chr2-118289026-118289708;chr2-118353444-118354256;chr2-118373652-118374273;chr2-118383862-118384494;chr2-118391195-118391980;chr2-118401805-118402731;chr2-118431349-118432196;chr2-118441763-118442677	7.8676e-28	5.92368e-27
14120	Id2	Grin2a	-0.954285	23	301	54	chr16-9501431-9502347;chr16-9513133-9514003;chr16-9528916-9529830;chr16-9565835-9566737;chr16-9620526-9621448;chr16-9670489-9671400;chr16-9980566-9981336;chr16-9986977-9987808;chr16-10072978-10073863	1.98784e-30	1.75375e-27
14121	Id2	Grk5	-0.0619382	45	301	33	chr19-60799543-60800413;chr19-60818449-60819334;chr19-60837585-60838436;chr19-60860950-60861873;chr19-60874066-60874958;chr19-60970085-60970917;chr19-60973354-60974167;chr19-60981612-60982450;chr19-60991902-60992801;chr19-61015461-61016190;chr19-61050633-61051568;chr19-61057189-61058090;chr19-61062648-61063494	6.53141e-27	2.81597e-26
14122	Id2	H2-D1	-0.86951	30	301	37	chr17-35164605-35165533;chr17-35174241-35175127;chr17-35187916-35188771;chr17-35207909-35208761;chr17-35231769-35232659	7.46677e-27	3.11716e-26
14123	Id2	H2-T23	-1.26123	36	301	26	chr17-35934105-35934967;chr17-35937423-35938277;chr17-35944344-35945129;chr17-35969395-35970313;chr17-35971923-35972770;chr17-35991550-35992446;chr17-35993563-35994167;chr17-35996700-35997600;chr17-35998114-35998775;chr17-36001839-36002437;chr17-36005687-36006519;chr17-36020331-36021218;chr17-36034998-36035901	5.77927e-29	1.95943e-27
14124	Id2	Hapln1	0.466511	13	301	56	chr13-89542769-89543633;chr13-89547990-89548888;chr13-89551236-89552068;chr13-89562567-89563456;chr13-89600178-89600856	1.10101e-29	1.75375e-27
14125	Id2	Haus8	0.191784	21	301	26	chr8-71282364-71283215;chr8-71312450-71313348;chr8-71316351-71317201;chr8-71324556-71325430	1.64468e-27	9.70562e-27
14126	Id2	Hgf	-0.369787	11	301	26	chr5-16506626-16507527;chr5-16553279-16554158	7.46677e-27	3.11716e-26
14127	Id2	Hspb1	0.581696	13	301	50	chr5-135834915-135835820;chr5-135867883-135868798	2.48292e-28	3.19223e-27
14128	Id2	Ibsp	-0.38326	13	301	48	chr5-104244951-104245697;chr5-104298868-104299731;chr5-104304357-104305245	2.48133e-20	5.12176e-20
14129	Id2	Id1	0.44515	25	301	38	chr2-152636334-152637244;chr2-152639551-152640496;chr2-152654166-152655044;chr2-152657122-152658003;chr2-152683900-152684437;chr2-152693001-152693893	1.16567e-28	2.38774e-27
14130	Id2	Id3	-0.0275873	22	301	28	chr4-136059767-136060531;chr4-136119744-136120661;chr4-136143251-136144134	1.59629e-18	3.04644e-18
14131	Id2	Ier5	0.0249856	13	301	32	chr1-155108173-155108973;chr1-155109545-155110344;chr1-155113724-155114602;chr1-155158277-155159100	6.43862e-27	2.78084e-26
14132	Id2	Ifitm3	-0.825592	35	301	68	chr7-140939375-140940200;chr7-140967516-140968383;chr7-140971501-140972358;chr7-140976466-140977378;chr7-140981596-140982439;chr7-141024630-141025552;chr7-141026161-141026976;chr7-141056818-141057663;chr7-141058350-141059270;chr7-141096516-141097318	5.47293e-29	1.93857e-27
14133	Id2	Il13ra1	-0.551074	25	301	16	chrX-36045446-36046330;chrX-36047171-36048071;chrX-36049999-36050920;chrX-36068539-36069409;chrX-36082654-36083553;chrX-36125976-36126843;chrX-36136201-36137041;chrX-36142033-36142910	9.58692e-29	2.33206e-27
14134	Id2	Il17b	0.169066	37	301	16	chr18-61591934-61592766;chr18-61620265-61621136;chr18-61643431-61644323;chr18-61673820-61674659;chr18-61675549-61676436	3.71474e-27	1.77609e-26
14135	Id2	Il1r1	-0.305796	37	301	31	chr1-40139555-40140472;chr1-40171683-40172584;chr1-40179228-40180094;chr1-40181584-40182468;chr1-40190599-40191454;chr1-40224569-40225485;chr1-40230043-40230949;chr1-40240339-40241229	2.6163e-29	1.75375e-27
14136	Id2	Il4ra	-0.270354	26	301	9	chr7-125475555-125476473;chr7-125478262-125479187;chr7-125495739-125496562;chr7-125498471-125499170;chr7-125503193-125504093;chr7-125539093-125540007;chr7-125540619-125541484;chr7-125551760-125552667	7.98718e-29	2.12303e-27
14137	Id2	Irs2	0.176182	45	301	28	chr8-10934962-10935748;chr8-10936237-10937130;chr8-10943315-10944240;chr8-10965219-10966032;chr8-10980755-10981558;chr8-10990614-10991471;chr8-11013082-11014000;chr8-11088964-11089863	1.64468e-27	9.70562e-27
14138	Id2	Itgb8	-0.453127	45	301	32	chr12-119070205-119071032;chr12-119099461-119100334;chr12-119137698-119138527;chr12-119149461-119150356;chr12-119163876-119164781;chr12-119165050-119165745;chr12-119169881-119170765;chr12-119182357-119183208;chr12-119214920-119215779;chr12-119309345-119309971;chr12-119333323-119334237	2.56978e-29	1.75375e-27
14139	Id2	Itgbl1	-1.3475	34	301	51	chr14-123663226-123663982;chr14-123801660-123802546;chr14-123803895-123804853;chr14-123852416-123853318;chr14-123853662-123854349;chr14-123855601-123856488;chr14-123862147-123862878;chr14-123863669-123864491;chr14-123927695-123928574	6.38493e-28	5.34185e-27
14140	Id2	Itih4	0.386359	20	301	55	chr14-30789263-30790121;chr14-30865030-30865872	1.12678e-27	7.49943e-27
14141	Id2	Jun	-0.178577	23	301	37	chr4-95082216-95083109;chr4-95083934-95084765;chr4-95088872-95089687;chr4-95108576-95109499;chr4-95110742-95111307	6.14014e-26	2.00346e-25
14142	Id2	Kcnab1	1.35139	62	301	59	chr3-65037354-65038235;chr3-65088146-65088718;chr3-65088912-65089712;chr3-65098028-65098907;chr3-65099578-65100413;chr3-65133569-65134392;chr3-65134862-65135713;chr3-65203379-65204303;chr3-65205353-65206267;chr3-65214386-65215297;chr3-65260193-65260909;chr3-65287887-65288608;chr3-65302518-65303274;chr3-65357941-65358837;chr3-65363088-65363978;chr3-65374613-65375417	3.75019e-29	1.8199e-27
14143	Id2	Kcnd3	0.325002	33	301	36	chr3-105357236-105358122;chr3-105396821-105397709;chr3-105477341-105478167;chr3-105504042-105504947;chr3-105530471-105531353;chr3-105546379-105547290;chr3-105627151-105628046;chr3-105631192-105632058	5.47293e-29	1.93857e-27
14144	Id2	Kcnn4	-0.0755146	20	301	29	chr7-24269922-24270819;chr7-24298978-24299889;chr7-24335637-24336530;chr7-24373462-24374315	3.62385e-28	3.83721e-27
14145	Id2	Kcnt2	-0.969885	54	301	38	chr1-140163428-140164272;chr1-140171401-140172276;chr1-140173071-140173937;chr1-140175055-140175883;chr1-140180012-140180739;chr1-140180867-140181425;chr1-140221526-140222377;chr1-140226442-140227312;chr1-140228428-140229338;chr1-140233402-140234067;chr1-140257461-140258379;chr1-140264759-140265627;chr1-140306056-140306932;chr1-140307069-140307794;chr1-140310408-140311300;chr1-140326448-140327339;chr1-140373162-140374083;chr1-140375894-140376669;chr1-140380866-140381769;chr1-140409223-140410081;chr1-140415434-140416354;chr1-140422745-140423664;chr1-140430364-140431194;chr1-140531271-140532158;chr1-140551465-140552378	6.10345e-29	2.01478e-27
14146	Id2	Kctd16	1.39488	48	301	34	chr18-40160447-40161363;chr18-40213188-40214039;chr18-40218977-40219882;chr18-40255206-40256052;chr18-40259127-40259945;chr18-40266839-40267682;chr18-40305793-40306428;chr18-40307768-40308680;chr18-40318689-40319450;chr18-40358555-40359445;chr18-40365280-40366213;chr18-40371665-40372588;chr18-40373155-40373868;chr18-40399336-40400240;chr18-40404490-40405370;chr18-40412724-40413567;chr18-40429070-40429875;chr18-40435648-40436502;chr18-40458605-40459504;chr18-40515073-40515913;chr18-40518588-40519473	4.2447e-30	1.75375e-27
14147	Id2	Lancl3	0.214158	17	301	26	chrX-9128174-9129089;chrX-9202545-9203441;chrX-9204872-9205782;chrX-9235085-9235928;chrX-9240541-9241455	1.48422e-28	2.72843e-27
14148	Id2	Lars2	-0.150149	24	301	25	chr9-123285358-123286252;chr9-123344168-123345002;chr9-123370417-123371280;chr9-123390544-123391128;chr9-123391285-123392149;chr9-123440256-123441164;chr9-123449895-123450777;chr9-123461549-123462455	3.62385e-28	3.83721e-27
14149	Id2	Lcn2	-0.361472	42	301	25	chr2-32289574-32290248;chr2-32315476-32316384;chr2-32350198-32351082;chr2-32360546-32361249;chr2-32427932-32428827;chr2-32439800-32440637;chr2-32458077-32459119;chr2-32483073-32483620;chr2-32486933-32487839	3.62385e-28	3.83721e-27
14150	Id2	Ldlrad3	0.964751	72	301	60	chr2-101854614-101855526;chr2-101859205-101860113;chr2-101884046-101884936;chr2-101950599-101951475;chr2-101965385-101966254;chr2-101978843-101979693;chr2-102003608-102004496;chr2-102010301-102010726;chr2-102030355-102031211;chr2-102034196-102035065;chr2-102038344-102039197;chr2-102085792-102086445;chr2-102091320-102092213;chr2-102094320-102095223;chr2-102103681-102104351;chr2-102107079-102107987;chr2-102130927-102131662;chr2-102132754-102133649;chr2-102141973-102142876;chr2-102201269-102202160;chr2-102223469-102224328;chr2-102252444-102253321	1.26007e-28	2.45463e-27
14151	Id2	Lhfpl2	-0.109058	57	301	26	chr13-93969827-93970671;chr13-93972077-93972976;chr13-93976814-93977697;chr13-94064356-94065207;chr13-94073202-94073947;chr13-94094060-94094979;chr13-94118471-94119157;chr13-94147176-94148062;chr13-94152533-94153333;chr13-94154219-94155107;chr13-94162350-94163185;chr13-94176857-94177627;chr13-94184508-94185391	3.75019e-29	1.8199e-27
14152	Id2	Lima1	-0.61857	49	301	25	chr15-99714800-99715652;chr15-99729076-99729977;chr15-99805790-99806648;chr15-99823140-99823997;chr15-99846906-99847811;chr15-99850079-99850983;chr15-99852538-99853448;chr15-99859709-99860585;chr15-99863103-99863966;chr15-99872506-99873452;chr15-99889094-99889976;chr15-99909134-99910026;chr15-99955173-99956030;chr15-99970303-99971173	5.66682e-30	1.75375e-27
14153	Id2	Limch1	1.557	79	301	47	chr5-66654029-66654950;chr5-66681152-66681988;chr5-66707618-66708551;chr5-66748247-66749097;chr5-66765707-66766614;chr5-66767764-66768448;chr5-66781296-66782213;chr5-66798299-66799158;chr5-66800796-66801642;chr5-66844099-66844858;chr5-66855465-66856275;chr5-66871601-66872460;chr5-66909714-66910478;chr5-66910931-66911793;chr5-66922302-66923153;chr5-66932620-66933442;chr5-66941746-66942564;chr5-66943207-66944095;chr5-66962705-66963586	6.06267e-29	2.01478e-27
14154	Id2	Lmcd1	1.07436	31	301	42	chr6-112187230-112188162;chr6-112197257-112198148;chr6-112219378-112220306;chr6-112242029-112242923;chr6-112260846-112261742;chr6-112277701-112278491;chr6-112302251-112302850;chr6-112324797-112325595;chr6-112327548-112328451	2.48292e-28	3.19223e-27
14155	Id2	Lrig1	-0.640529	56	301	18	chr6-94524024-94524892;chr6-94543614-94544512;chr6-94546985-94547865;chr6-94596840-94597714;chr6-94604294-94605140;chr6-94641823-94642705;chr6-94652433-94653319;chr6-94669441-94670271;chr6-94702755-94703593;chr6-94745091-94745972;chr6-94768963-94769786;chr6-94789054-94789968;chr6-94796438-94797057;chr6-94799186-94800040	1.24997e-30	1.75375e-27
14156	Id2	Lrp1	-1.24063	53	301	47	chr10-127481040-127481930;chr10-127490867-127491716;chr10-127508762-127509606;chr10-127512616-127513476;chr10-127521928-127522795;chr10-127569207-127570108;chr10-127585957-127586855;chr10-127609226-127610114;chr10-127615843-127616601;chr10-127636356-127637256;chr10-127676501-127677420;chr10-127694384-127695304;chr10-127708724-127709578	5.66682e-30	1.75375e-27
14157	Id2	Ltbp2	-1.25233	58	301	52	chr12-84717412-84718274;chr12-84750427-84751344;chr12-84751879-84752718;chr12-84761011-84761831;chr12-84766026-84766800;chr12-84767305-84768148;chr12-84800143-84800857;chr12-84801444-84802341;chr12-84811714-84812501;chr12-84824616-84825351;chr12-84846334-84847220;chr12-84861887-84862790;chr12-84876397-84877226;chr12-84896134-84897004;chr12-84938838-84939702;chr12-84948516-84949305;chr12-84956118-84957032	1.20671e-29	1.75375e-27
14158	Id2	Lum	-1.97283	29	301	53	chr10-97475046-97475910;chr10-97479158-97480000;chr10-97500268-97501056;chr10-97504850-97505765;chr10-97516237-97517131;chr10-97552712-97553563;chr10-97567380-97568249	1.76094e-29	1.75375e-27
14159	Id2	Ly6a	-1.83002	31	301	32	chr15-74896058-74896963;chr15-74918143-74918884;chr15-74919301-74920198;chr15-74933636-74934463;chr15-74962295-74963135;chr15-74970283-74970947;chr15-74974908-74975760;chr15-74988321-74989101;chr15-74992459-74993325;chr15-75019269-75020166;chr15-75061848-75062708;chr15-75085205-75085882	8.26927e-30	1.75375e-27
14160	Id2	Ly6c1	-0.786123	24	301	20	chr15-74962295-74963135;chr15-74970283-74970947;chr15-74974908-74975760;chr15-74988321-74989101;chr15-74992459-74993325;chr15-75019269-75020166;chr15-75021145-75021985;chr15-75061848-75062708;chr15-75085205-75085882;chr15-75141662-75142526	1.20671e-29	1.75375e-27
14161	Id2	Ly6e	-0.541736	11	301	24	chr15-74896058-74896963;chr15-74918143-74918884;chr15-74919301-74920198;chr15-74921232-74921911;chr15-74933636-74934463	1.70124e-28	2.72843e-27
14162	Id2	Map3k7cl	0.792869	27	301	49	chr16-87484040-87484799;chr16-87495427-87496327;chr16-87524050-87524942;chr16-87533677-87534566;chr16-87556098-87556991;chr16-87559109-87560038;chr16-87582582-87583421;chr16-87584344-87585104;chr16-87585543-87586430;chr16-87589763-87590482	5.47293e-29	1.93857e-27
14163	Id2	Marcks	-0.645383	30	301	43	chr10-37072562-37073468;chr10-37105986-37106879;chr10-37112509-37113380;chr10-37138560-37139437;chr10-37156097-37156782;chr10-37156939-37157843;chr10-37171482-37172265;chr10-37191771-37192678;chr10-37193796-37194699;chr10-37194910-37195705;chr10-37219124-37219837	5.47293e-29	1.93857e-27
14164	Id2	Mast4	-0.556923	155	301	60	chr13-102639464-102640108;chr13-102644586-102645480;chr13-102652133-102653015;chr13-102654064-102654914;chr13-102716710-102717579;chr13-102755815-102756724;chr13-102769944-102770855;chr13-102786523-102787388;chr13-102790416-102791308;chr13-102837426-102838303;chr13-102839928-102840782;chr13-102878572-102879478;chr13-102895583-102896456;chr13-102905890-102906775;chr13-102925523-102926376;chr13-102969576-102970498;chr13-102981269-102981677;chr13-102989720-102990644;chr13-102993865-102994764;chr13-103021239-103022132;chr13-103037332-103038097;chr13-103067521-103068429;chr13-103079541-103080336;chr13-103109569-103110480;chr13-103121836-103122684;chr13-103126883-103127460;chr13-103129152-103129942;chr13-103138475-103139394;chr13-103173613-103174437;chr13-103199665-103200470;chr13-103201083-103201952;chr13-103211305-103212166;chr13-103227785-103228590;chr13-103242395-103243316;chr13-103248070-103248918;chr13-103290864-103291742;chr13-103308382-103309279;chr13-103399967-103400793;chr13-103407165-103407954	5.77706e-28	4.9633e-27
14165	Id2	Matn2	-0.454817	38	301	34	chr15-34249950-34250823;chr15-34261895-34262818;chr15-34278306-34279145;chr15-34341212-34342078;chr15-34351124-34351892;chr15-34356361-34357197;chr15-34369067-34369748;chr15-34388634-34389527	1.82389e-30	1.75375e-27
14166	Id2	Mecom	-1.40409	139	301	55	chr3-29878195-29878913;chr3-29963451-29964328;chr3-29969505-29970310;chr3-29973335-29974170;chr3-29981449-29982241;chr3-29986723-29987337;chr3-30023314-30023978;chr3-30056481-30057388;chr3-30072994-30073894;chr3-30083625-30084489;chr3-30091268-30092116;chr3-30097499-30098347;chr3-30105236-30106110;chr3-30106445-30107168;chr3-30109689-30110436;chr3-30144657-30145527;chr3-30155798-30156550;chr3-30157140-30157946;chr3-30192332-30193250;chr3-30205646-30206455;chr3-30219430-30220196;chr3-30254191-30255028;chr3-30268924-30269782;chr3-30328214-30329067;chr3-30329824-30330685;chr3-30338640-30339396;chr3-30360923-30361787;chr3-30364809-30365590;chr3-30371026-30371940;chr3-30372336-30373202;chr3-30376923-30377756;chr3-30377885-30378451;chr3-30415435-30416282;chr3-30418378-30419244;chr3-30420242-30421114;chr3-30421631-30422423;chr3-30430476-30431367;chr3-30476821-30477692;chr3-30483083-30483962;chr3-30494227-30495092;chr3-30501617-30502285;chr3-30514722-30515580;chr3-30523700-30524629;chr3-30560655-30561549;chr3-30595058-30595959;chr3-30631066-30631973	3.75019e-29	1.8199e-27
14167	Id2	Medag	-0.0704199	30	301	26	chr5-149384953-149385655;chr5-149403152-149403998;chr5-149411294-149412188	1.28861e-26	4.96318e-26
14168	Id2	Mfap4	1.28262	17	301	64	chr11-61409880-61410771;chr11-61465076-61465789;chr11-61481205-61482114;chr11-61482987-61483783	7.98718e-29	2.12303e-27
14169	Id2	Mfge8	1.60027	31	301	49	chr7-79042523-79043282;chr7-79054405-79055275;chr7-79080506-79081418;chr7-79088993-79089824;chr7-79140605-79141508;chr7-79147137-79147893;chr7-79189606-79190465;chr7-79194266-79195202;chr7-79211150-79212015;chr7-79216989-79217898;chr7-79238471-79239364;chr7-79246047-79246940	2.56978e-29	1.75375e-27
14170	Id2	Mgat5	-0.673702	52	301	52	chr1-127135432-127136368;chr1-127203018-127203859;chr1-127204575-127205497;chr1-127212733-127213491;chr1-127224828-127225699;chr1-127230295-127231203;chr1-127248320-127249220;chr1-127300749-127301600;chr1-127322061-127322892;chr1-127338821-127339705;chr1-127344667-127345578;chr1-127380617-127381525;chr1-127399328-127400140;chr1-127416573-127417472;chr1-127439117-127440035;chr1-127484529-127485356	7.98718e-29	2.12303e-27
14171	Id2	Mgp	-2.14562	51	301	31	chr6-136800910-136801668;chr6-136814256-136815155;chr6-136835212-136836071;chr6-136857540-136858444;chr6-136868777-136869616;chr6-136894478-136895379;chr6-136897840-136898662;chr6-136900267-136901190;chr6-136906522-136907320;chr6-136930457-136931376	7.98718e-29	2.12303e-27
14172	Id2	Mlph	-0.0695106	26	301	21	chr1-90849657-90850522;chr1-90906137-90907021;chr1-90922993-90923923	7.70553e-28	5.87456e-27
14173	Id2	Mmp14	-0.563575	19	301	40	chr14-54360478-54361341;chr14-54383042-54383876;chr14-54417388-54418274;chr14-54423096-54424009	1.25458e-28	2.44986e-27
14174	Id2	Mmp2	-0.725526	19	301	52	chr8-92737844-92738694;chr8-92744088-92744912;chr8-92822063-92822966;chr8-92848953-92849566	1.16567e-28	2.38774e-27
14175	Id2	Mmp3	-0.183689	3	301	15	chr9-7359699-7360655	5.11512e-27	2.28909e-26
14176	Id2	Mrc2	-0.351147	27	301	26	chr11-105209750-105210674;chr11-105213903-105214795;chr11-105214981-105215761;chr11-105217485-105218321;chr11-105261531-105262391;chr11-105312857-105313772	1.12247e-28	2.38774e-27
14177	Id2	Mxra8	-0.873322	16	301	38	chr4-155803156-155804064;chr4-155811937-155812845;chr4-155820800-155821694;chr4-155831081-155831986	5.47293e-29	1.93857e-27
14178	Id2	Myh9	-0.686332	72	301	41	chr15-77689692-77690604;chr15-77691351-77692238;chr15-77710988-77711728;chr15-77750195-77751036;chr15-77800293-77801189;chr15-77844974-77845840;chr15-77850887-77851778;chr15-77854997-77855795;chr15-77862725-77863610;chr15-77891514-77892420;chr15-77910813-77911705;chr15-77916905-77917817;chr15-77922453-77923279;chr15-77928571-77929496;chr15-77931349-77932282	5.18769e-29	1.93857e-27
14179	Id2	Mylk4	1.328	51	301	50	chr13-32615109-32616046;chr13-32643138-32644020;chr13-32648426-32649158;chr13-32660074-32660981;chr13-32661838-32662684;chr13-32667831-32668743;chr13-32671428-32672206;chr13-32678673-32679414;chr13-32681036-32681789;chr13-32745507-32746344;chr13-32758795-32759667;chr13-32764331-32765197;chr13-32767820-32768567;chr13-32782757-32783612;chr13-32796711-32797661;chr13-32809636-32810508;chr13-32827670-32828529	5.47293e-29	1.93857e-27
14180	Id2	Myo5a	-0.232675	43	301	34	chr9-74981613-74982532;chr9-74988725-74989390;chr9-74989749-74990659;chr9-75003820-75004661;chr9-75064494-75065412;chr9-75076948-75077822;chr9-75094467-75095371;chr9-75160317-75161235	4.1311e-28	4.14221e-27
14181	Id2	Myocd	0.882189	52	301	62	chr11-65088644-65089554;chr11-65100917-65101839;chr11-65111527-65112444;chr11-65138933-65139821;chr11-65150277-65151177;chr11-65157276-65158137;chr11-65186824-65187754;chr11-65215054-65215975;chr11-65217180-65218038;chr11-65275385-65276118;chr11-65292680-65293485;chr11-65365556-65366440	1.35021e-28	2.56667e-27
14182	Id2	Myof	-0.131958	57	301	25	chr19-37806677-37807550;chr19-37837669-37838578;chr19-37909757-37910647;chr19-37955276-37956087;chr19-37957116-37957970;chr19-37991516-37992400;chr19-38019868-38020660;chr19-38022431-38023261;chr19-38040282-38041158;chr19-38091288-38092088;chr19-38093179-38094084;chr19-38100806-38101681;chr19-38110810-38111685	2.52956e-28	3.19914e-27
14183	Id2	Myoz2	0.384906	53	301	41	chr3-122933665-122934560;chr3-122939010-122939902;chr3-122941873-122942510;chr3-122943255-122944155;chr3-123003803-123004690;chr3-123009168-123010044;chr3-123012436-123013260;chr3-123018569-123019459;chr3-123030363-123031171;chr3-123070407-123071316;chr3-123073498-123074356;chr3-123090767-123091151;chr3-123113357-123114050;chr3-123119923-123120759	4.65629e-29	1.93857e-27
14184	Id2	Nav1	-0.753038	112	301	45	chr1-135358762-135359655;chr1-135363212-135364114;chr1-135373820-135374467;chr1-135386901-135387793;chr1-135413717-135414610;chr1-135430026-135430907;chr1-135435726-135436521;chr1-135443037-135443964;chr1-135474802-135475706;chr1-135483694-135484563;chr1-135487194-135488044;chr1-135492093-135492959;chr1-135514945-135515859;chr1-135522826-135523521;chr1-135542599-135543494;chr1-135615667-135616591;chr1-135639640-135640517;chr1-135675298-135676195;chr1-135699025-135699895;chr1-135725691-135726591;chr1-135787576-135788430	1.16567e-28	2.38774e-27
14185	Id2	Nav3	-0.954575	43	301	32	chr10-109667195-109668081;chr10-109746591-109747443;chr10-109765398-109766285;chr10-109861018-109861895;chr10-109864523-109865329;chr10-109905856-109906796;chr10-109919203-109919861;chr10-109920617-109921421;chr10-109928712-109929548;chr10-109973465-109974239;chr10-109993745-109994622;chr10-110000575-110001456;chr10-110022030-110022515;chr10-110025847-110026575;chr10-110059231-110060148;chr10-110076310-110077196;chr10-110084944-110085806;chr10-110095725-110096588;chr10-110191722-110192621;chr10-110233289-110233783;chr10-110241795-110242709;chr10-110484637-110485503	1.59298e-28	2.72843e-27
14186	Id2	Nbl1	-0.483721	42	301	25	chr4-139001090-139001939;chr4-139007680-139008452;chr4-139035507-139036415;chr4-139078281-139079165;chr4-139095156-139095987;chr4-139142632-139143512;chr4-139166050-139166871;chr4-139169026-139169936;chr4-139187725-139188590	1.22829e-29	1.75375e-27
14187	Id2	Ngf	-0.308007	21	301	24	chr3-102374256-102375172;chr3-102381342-102382198;chr3-102383403-102384281;chr3-102484145-102484983;chr3-102500963-102501762	3.69234e-28	3.85158e-27
14188	Id2	Nhs	-1.10587	44	301	21	chrX-161853437-161854291;chrX-161876902-161877786;chrX-161910111-161910826;chrX-161925924-161926830;chrX-161961054-161961860;chrX-161967433-161968349;chrX-161986843-161987777;chrX-162020324-162021227;chrX-162055473-162056300;chrX-162062411-162063200;chrX-162073484-162074364;chrX-162222650-162223543;chrX-162255239-162256161	1.76094e-29	1.75375e-27
14189	Id2	Nid1	-0.514647	24	301	14	chr13-13349106-13349977;chr13-13357943-13358889;chr13-13415099-13415972;chr13-13471154-13471956;chr13-13474730-13475639;chr13-13482106-13482948;chr13-13491695-13492504	3.62385e-28	3.83721e-27
14190	Id2	Nme1	0.0825617	25	301	32	chr11-93860882-93861668;chr11-93962754-93963624;chr11-93984322-93985216;chr11-94012225-94012858;chr11-94020302-94021083;chr11-94043772-94044663;chr11-94064932-94065691	1.97591e-18	3.7578e-18
14191	Id2	Nnmt	-0.18109	33	301	19	chr9-48502748-48503619;chr9-48504659-48505556;chr9-48559621-48560454;chr9-48561232-48562124;chr9-48575319-48576267;chr9-48580632-48581498;chr9-48607340-48608106	1.59358e-28	2.72843e-27
14192	Id2	Nov	1.07803	6	301	44	chr15-54685488-54686403;chr15-54729657-54730545;chr15-54749560-54750373	2.60551e-29	1.75375e-27
14193	Id2	Npc2	-0.748785	37	301	47	chr12-84717412-84718274;chr12-84745522-84746359;chr12-84750427-84751344;chr12-84751879-84752718;chr12-84761011-84761831;chr12-84766026-84766800;chr12-84767305-84768148;chr12-84800143-84800857;chr12-84801444-84802341;chr12-84811714-84812501;chr12-84824616-84825351;chr12-84846334-84847220;chr12-84861887-84862790	3.612e-29	1.8199e-27
14194	Id2	Npy1r	0.248491	5	301	32	chr8-66698351-66699142;chr8-66699996-66700858	3.39105e-26	1.16573e-25
14195	Id2	Nrtn	1.07074	29	301	24	chr17-56651508-56652424;chr17-56761723-56762594;chr17-56764491-56765441;chr17-56808275-56809187;chr17-56814151-56814988;chr17-56822349-56823181	1.82488e-29	1.75375e-27
14196	Id2	Nupr1	-0.0321503	39	301	32	chr7-126593093-126594019;chr7-126629666-126630559;chr7-126663442-126664326;chr7-126667977-126668790;chr7-126692988-126693880;chr7-126707427-126708313;chr7-126718684-126719450	8.15214e-28	6.07565e-27
14197	Id2	Oaf	-0.0765303	41	301	38	chr9-43234200-43235077;chr9-43241401-43242087;chr9-43251518-43252301;chr9-43261644-43262552;chr9-43305645-43306526	2.91348e-29	1.8199e-27
14198	Id2	Omd	0.146367	30	301	51	chr13-49503024-49503796;chr13-49509753-49510567;chr13-49512909-49513811;chr13-49541615-49542305;chr13-49546354-49547258;chr13-49549330-49550234;chr13-49561519-49562408;chr13-49562785-49563651;chr13-49581575-49582311	1.26976e-26	4.89891e-26
14199	Id2	Pamr1	-0.162943	23	301	25	chr2-102507396-102508287;chr2-102543865-102544758;chr2-102551861-102552784;chr2-102599885-102600726	1.23585e-28	2.42828e-27
14200	Id2	Pcolce	-2.04407	34	301	51	chr5-137574273-137575145;chr5-137628463-137629347;chr5-137640850-137641780;chr5-137668766-137669660;chr5-137684373-137685275;chr5-137694650-137695575;chr5-137704976-137705896	5.46571e-29	1.93857e-27
14201	Id2	Pde1a	-1.57281	58	301	43	chr2-79738692-79739584;chr2-79747479-79748338;chr2-79759893-79760770;chr2-79764864-79765557;chr2-79774174-79775065;chr2-79776411-79777277;chr2-79785213-79786063;chr2-79815728-79816646;chr2-79919672-79920383;chr2-79944284-79945113;chr2-79950495-79951416;chr2-79957557-79958385;chr2-79964763-79965478;chr2-79968424-79969303;chr2-80013951-80014755;chr2-80031135-80031923;chr2-80046658-80047590;chr2-80053662-80054554;chr2-80081352-80082057;chr2-80128886-80129791	5.47293e-29	1.93857e-27
14202	Id2	Pdgfc	-0.888111	46	301	43	chr3-80963612-80964208;chr3-80970967-80971810;chr3-80975079-80975722;chr3-81019820-81020713;chr3-81030071-81030978;chr3-81031883-81032656;chr3-81034261-81035108;chr3-81046534-81047333;chr3-81061071-81061903;chr3-81077422-81078304;chr3-81126569-81127448;chr3-81129516-81130392;chr3-81148768-81149690;chr3-81161924-81162786;chr3-81163816-81164676;chr3-81165213-81166041;chr3-81170070-81171032;chr3-81190478-81191382	1.16567e-28	2.38774e-27
14203	Id2	Pdgfd	1.16147	19	301	54	chr9-6139865-6140738;chr9-6141128-6141852;chr9-6164840-6165746;chr9-6168093-6168975;chr9-6184334-6185176;chr9-6186575-6187483;chr9-6335989-6336899;chr9-6342591-6343480	1.70124e-28	2.72843e-27
14204	Id2	Pdgfra	-0.330873	20	301	41	chr5-75108940-75109716;chr5-75142887-75143786;chr5-75156916-75157704	3.75019e-29	1.8199e-27
14205	Id2	Pdzd2	0.758895	91	301	28	chr15-12313060-12313906;chr15-12315068-12315840;chr15-12315958-12316453;chr15-12330540-12331441;chr15-12380292-12381201;chr15-12407909-12408823;chr15-12432856-12433512;chr15-12446858-12447721;chr15-12465558-12466400;chr15-12474525-12475388;chr15-12479080-12479992;chr15-12488227-12489061;chr15-12520000-12520910;chr15-12522648-12523517;chr15-12545583-12546146;chr15-12582169-12583027;chr15-12585875-12586779;chr15-12612967-12613782;chr15-12617365-12618228;chr15-12621860-12622740;chr15-12645529-12646452;chr15-12672046-12672967;chr15-12689549-12690491;chr15-12700176-12701060;chr15-12716761-12717608;chr15-12739535-12740455;chr15-12795095-12795999	1.16567e-28	2.38774e-27
14206	Id2	Pdzrn4	-0.159999	18	301	55	chr15-92298726-92299556;chr15-92320832-92321752;chr15-92640045-92640948	2.11275e-21	4.60424e-21
14207	Id2	Peak1	-1.6346	84	301	40	chr9-56129536-56130322;chr9-56131858-56132743;chr9-56147565-56148497;chr9-56151714-56152632;chr9-56165876-56166677;chr9-56167713-56168584;chr9-56177205-56178031;chr9-56200411-56201315;chr9-56223388-56224314;chr9-56227485-56228341;chr9-56230665-56231482;chr9-56231875-56232669;chr9-56234889-56235793;chr9-56242444-56243336;chr9-56259689-56260624;chr9-56272006-56272834;chr9-56273425-56274258;chr9-56324408-56325256;chr9-56348933-56349710;chr9-56350941-56351849;chr9-56359059-56359920;chr9-56366371-56367251;chr9-56370463-56371369;chr9-56374165-56375060;chr9-56381532-56382395;chr9-56386390-56387233;chr9-56392689-56393519;chr9-56412442-56413354;chr9-56432464-56433393;chr9-56453092-56454006;chr9-56463518-56464453;chr9-56465143-56465964;chr9-56489361-56490240;chr9-56502069-56502951	2.56978e-29	1.75375e-27
14208	Id2	Phex	0.0270133	28	301	54	chrX-157269646-157270541;chrX-157271318-157272222;chrX-157334555-157335448;chrX-157365075-157365991;chrX-157409694-157410580;chrX-157414830-157415683;chrX-157417286-157418200;chrX-157454173-157455076;chrX-157462480-157463397;chrX-157477330-157477978;chrX-157488590-157489498	4.9401e-24	1.28373e-23
14209	Id2	Phtf2	0.541542	54	301	54	chr5-20671521-20672434;chr5-20701647-20702530;chr5-20749277-20750175;chr5-20771636-20772520;chr5-20778064-20778964;chr5-20779270-20779945;chr5-20811639-20812441;chr5-20815632-20816457;chr5-20821325-20822179;chr5-20839368-20840299;chr5-20849678-20850418;chr5-20852433-20853309;chr5-20854977-20855770;chr5-20860300-20861198;chr5-20870928-20871783;chr5-20889279-20890084;chr5-20916503-20917406;chr5-20929614-20930529;chr5-20934205-20934931;chr5-20938351-20939219;chr5-20950326-20950954;chr5-20954204-20955077;chr5-20955358-20956202;chr5-20967583-20968441;chr5-20968815-20969634;chr5-20979461-20980416	4.43693e-29	1.93857e-27
14210	Id2	Pi15	-1.06858	20	301	41	chr1-17534841-17535762;chr1-17543843-17544706;chr1-17545072-17545938;chr1-17568442-17569204;chr1-17569953-17570853;chr1-17594127-17595011;chr1-17629301-17630195	1.6676e-28	2.72843e-27
14211	Id2	Pik3r1	-0.52524	56	301	27	chr13-101602811-101603723;chr13-101654494-101655214;chr13-101655548-101656432;chr13-101711828-101712508;chr13-101717543-101718442;chr13-101730151-101730879;chr13-101742334-101743130;chr13-101801253-101802202;chr13-101834363-101835271;chr13-101844151-101845074;chr13-101847764-101848586	5.66682e-30	1.75375e-27
14212	Id2	Plec	-0.664468	50	301	40	chr15-76118843-76119768;chr15-76146202-76147122;chr15-76207162-76208058;chr15-76213131-76213896;chr15-76224714-76225622;chr15-76238822-76239719;chr15-76242907-76243809;chr15-76251608-76252426;chr15-76259739-76260597;chr15-76285181-76286017;chr15-76287385-76288261;chr15-76294270-76295137;chr15-76312113-76312770;chr15-76326988-76327897	1.70124e-28	2.72843e-27
14213	Id2	Plvap	-0.761752	46	301	20	chr8-71418391-71419226;chr8-71441167-71442043;chr8-71468696-71469580;chr8-71487438-71488131;chr8-71494833-71495739;chr8-71498765-71499620;chr8-71509165-71510006;chr8-71512859-71513740;chr8-71518795-71519702;chr8-71528510-71529312;chr8-71530481-71531329;chr8-71542398-71543287;chr8-71561132-71561971;chr8-71562545-71563444;chr8-71586613-71587502;chr8-71595650-71596550;chr8-71610655-71611562	1.16567e-28	2.38774e-27
14214	Id2	Plxdc2	-1.59396	72	301	57	chr2-16312135-16313051;chr2-16352624-16353467;chr2-16359085-16359990;chr2-16387008-16387936;chr2-16407519-16408085;chr2-16423702-16424569;chr2-16451007-16451862;chr2-16464492-16465346;chr2-16469459-16470343;chr2-16491087-16491982;chr2-16539198-16540062;chr2-16568049-16568972;chr2-16599499-16600216;chr2-16695082-16695995;chr2-16696890-16697764;chr2-16705969-16706869;chr2-16721612-16722522;chr2-16726539-16727404;chr2-16730765-16731622;chr2-16734127-16735035;chr2-16743332-16744059;chr2-16744364-16745250	1.81311e-29	1.75375e-27
14215	Id2	Plxna2	-0.432935	54	301	22	chr1-194560845-194561736;chr1-194573751-194574525;chr1-194588929-194589784;chr1-194592964-194593881;chr1-194598395-194599298;chr1-194620475-194621184;chr1-194626778-194627500;chr1-194658305-194659155;chr1-194681726-194682541;chr1-194687659-194688585;chr1-194717280-194718158;chr1-194816687-194817576	9.35458e-30	1.75375e-27
14216	Id2	Ppp1r14b	-0.556709	22	301	38	chr19-6890830-6891692;chr19-6892233-6893073;chr19-6895311-6896226;chr19-6936010-6936843;chr19-6941174-6942015	7.71983e-28	5.87456e-27
14217	Id2	Ppp1r15a	0.128638	34	301	28	chr7-45466392-45467287;chr7-45470656-45471536;chr7-45490767-45491605;chr7-45508250-45508987;chr7-45521619-45522525;chr7-45525857-45526755;chr7-45535742-45536498;chr7-45544314-45544954;chr7-45545436-45546101;chr7-45555569-45556458;chr7-45610814-45611703	1.38516e-30	1.75375e-27
14218	Id2	Ppp3ca	-1.42612	61	301	70	chr3-136640504-136641406;chr3-136684274-136685180;chr3-136691581-136692496;chr3-136700336-136701212;chr3-136729810-136730704;chr3-136738280-136739119;chr3-136749795-136750584;chr3-136759865-136760591;chr3-136765261-136766145;chr3-136773920-136774769;chr3-136791706-136792520;chr3-136794619-136795483;chr3-136812584-136813386;chr3-136833608-136834488;chr3-136836355-136837213;chr3-136849605-136850267;chr3-136850932-136851817;chr3-136861867-136862736;chr3-136864804-136865536;chr3-136932839-136933741	5.76698e-30	1.75375e-27
14219	Id2	Prg4	-2.41854	24	301	51	chr1-150372602-150373499;chr1-150465846-150466738;chr1-150492629-150493423;chr1-150496402-150497143;chr1-150497480-150498342;chr1-150499094-150499895;chr1-150505583-150506449;chr1-150540000-150540876;chr1-150545091-150545715	9.35458e-30	1.75375e-27
14220	Id2	Pth1r	-0.337013	40	301	59	chr9-110624233-110624863;chr9-110635005-110635903;chr9-110706518-110707399;chr9-110725395-110726297	1.51249e-27	9.40876e-27
14221	Id2	Ptk2b	-0.376613	51	301	32	chr14-66097059-66097890;chr14-66118139-66118976;chr14-66124047-66124954;chr14-66129728-66130630;chr14-66188623-66189516;chr14-66190054-66190975;chr14-66201509-66202343;chr14-66260253-66261137;chr14-66278796-66279506;chr14-66282376-66283282;chr14-66322671-66323584;chr14-66377586-66378499	8.43706e-29	2.15414e-27
14222	Id2	Ptn	-1.50675	30	301	22	chr6-36688564-36689395;chr6-36752593-36753449;chr6-36766565-36767467;chr6-36793514-36794373;chr6-36816341-36817253;chr6-36818852-36819627;chr6-36830205-36831072;chr6-36844015-36844711;chr6-36895622-36896347;chr6-36896473-36897242;chr6-36898114-36898976;chr6-36906331-36907229	4.3324e-29	1.93829e-27
14223	Id2	Ptprz1	0.616594	17	301	49	chr6-22820762-22821662;chr6-22836742-22837603;chr6-22882875-22883689;chr6-22984031-22984917	2.6163e-29	1.75375e-27
14224	Id2	Rab11fip4	0.189465	35	301	59	chr11-79521641-79522557;chr11-79523492-79524325;chr11-79530194-79531052;chr11-79534029-79534930;chr11-79570060-79570965;chr11-79583944-79584844;chr11-79615551-79616480;chr11-79624653-79625553;chr11-79628540-79629366;chr11-79632969-79633861	1.70124e-28	2.72843e-27
14225	Id2	Rai14	-0.446925	49	301	55	chr15-10469996-10470922;chr15-10505867-10506771;chr15-10583163-10584023;chr15-10599036-10599875;chr15-10634986-10635810;chr15-10640386-10641244;chr15-10661871-10662734;chr15-10663775-10664533;chr15-10685594-10686520;chr15-10708231-10708999;chr15-10771032-10771912;chr15-10814390-10815245	3.62385e-28	3.83721e-27
14226	Id2	Rasl11a	0.372924	19	301	38	chr5-146771690-146772547;chr5-146832571-146833488;chr5-146846283-146847114	1.70124e-28	2.72843e-27
14227	Id2	Rbms1	-0.625909	87	301	51	chr2-60652121-60652990;chr2-60658686-60659564;chr2-60662806-60663667;chr2-60668270-60669001;chr2-60683749-60684556;chr2-60699707-60700551;chr2-60717038-60717962;chr2-60722484-60723329;chr2-60744488-60745314;chr2-60814478-60815318;chr2-60838707-60839546;chr2-60845160-60846007;chr2-60868905-60869701;chr2-60905032-60905921;chr2-60907814-60908662;chr2-60910549-60911453;chr2-60922094-60922817;chr2-60924999-60925754;chr2-60927866-60928765;chr2-60992814-60993694;chr2-61012726-61013611;chr2-61022267-61023090	1.22829e-29	1.75375e-27
14228	Id2	Rbp4	0.644847	38	301	49	chr19-38019868-38020660;chr19-38022431-38023261;chr19-38040282-38041158;chr19-38091288-38092088;chr19-38100806-38101681;chr19-38110810-38111685;chr19-38170225-38171025;chr19-38188859-38189740;chr19-38206376-38207264	1.23734e-28	2.42828e-27
14229	Id2	Rcan2	1.49008	69	301	55	chr17-43704336-43705225;chr17-43706961-43707855;chr17-43713920-43714825;chr17-43731237-43732056;chr17-43733958-43734812;chr17-43757011-43757725;chr17-43765175-43765640;chr17-43770041-43770811;chr17-43770955-43771855;chr17-43787949-43788736;chr17-43803463-43804374;chr17-43811150-43812068;chr17-43816880-43817591;chr17-43839901-43840749;chr17-43846470-43847392;chr17-43869427-43870339;chr17-43882723-43883589;chr17-43903935-43904834;chr17-43915941-43916845;chr17-43917457-43918367;chr17-43921082-43921961;chr17-43934707-43935374;chr17-43978341-43979126;chr17-43989230-43990055;chr17-44026177-44027046;chr17-44029320-44030135;chr17-44034715-44035560	1.70124e-28	2.72843e-27
14230	Id2	Rftn1	-0.480553	65	301	32	chr17-49968518-49969359;chr17-50006464-50007387;chr17-50033136-50034003;chr17-50048096-50048975;chr17-50062405-50063252;chr17-50073767-50074396;chr17-50080659-50081511;chr17-50103903-50104794;chr17-50110722-50111535;chr17-50119800-50120682;chr17-50124453-50125275;chr17-50127189-50128014;chr17-50218696-50219576;chr17-50229285-50230185;chr17-50237069-50237972;chr17-50287267-50288161	1.13523e-29	1.75375e-27
14231	Id2	Rgs4	0.340026	30	301	37	chr1-169695056-169695982;chr1-169698998-169699873;chr1-169704235-169705126;chr1-169726347-169727255;chr1-169730642-169731370;chr1-169781978-169782898	5.42548e-28	4.75619e-27
14232	Id2	Rgs6	0.286535	58	301	17	chr12-82528375-82529238;chr12-82586290-82587135;chr12-82599845-82600775;chr12-82675627-82676051;chr12-82693879-82694785;chr12-82754178-82755091;chr12-82822629-82823515;chr12-82855272-82856216;chr12-82932574-82933459;chr12-82940236-82941165;chr12-82962496-82963307;chr12-83012534-83013411;chr12-83014058-83014927;chr12-83087285-83088073;chr12-83100174-83101090;chr12-83133635-83134536	2.16929e-29	1.75375e-27
14233	Id2	Rnase4	-0.575581	21	301	34	chr14-51026454-51027336;chr14-51039778-51040685;chr14-51051762-51052654;chr14-51063105-51064007	1.76094e-29	1.75375e-27
14234	Id2	Robo1	-0.956956	40	301	42	chr16-72611744-72612621;chr16-72614682-72615555;chr16-72641012-72641910;chr16-72649083-72649960;chr16-72706074-72706827;chr16-72717136-72718040;chr16-72799939-72800770;chr16-72802833-72803660;chr16-72854032-72854833;chr16-72869921-72870812;chr16-72873371-72874206;chr16-72887660-72888576;chr16-72896894-72897797;chr16-72912817-72913630;chr16-72914080-72914868;chr16-72922979-72923685;chr16-72936981-72937913;chr16-72957404-72958295;chr16-72968600-72969385;chr16-72994917-72995800;chr16-72996157-72996790	5.66682e-30	1.75375e-27
14235	Id2	Rrad	0.190013	25	301	38	chr8-104595849-104596729;chr8-104611325-104612222;chr8-104613070-104613931	9.18599e-28	6.64797e-27
14236	Id2	Ryr2	1.49074	56	301	46	chr13-11482691-11483585;chr13-11548889-11549753;chr13-11566187-11567075;chr13-11779743-11780594;chr13-12029516-12030327;chr13-12050620-12051443;chr13-12052388-12053251;chr13-12058793-12059457;chr13-12071360-12072113;chr13-12076381-12077295;chr13-12084957-12085842;chr13-12106436-12107270;chr13-12124729-12125625;chr13-12133332-12134210;chr13-12146550-12147483;chr13-12165376-12166122;chr13-12169829-12170738;chr13-12171508-12172379;chr13-12203586-12204445	5.47293e-29	1.93857e-27
14237	Id2	S100a10	-0.317833	21	301	44	chr3-93495745-93496649;chr3-93500771-93501469;chr3-93505879-93506781;chr3-93541199-93541985;chr3-93553575-93554265;chr3-93562051-93562929	6.66192e-27	2.86441e-26
14238	Id2	S100a4	-0.387455	24	301	46	chr3-90555736-90556642;chr3-90583672-90584545;chr3-90585352-90586202;chr3-90597708-90598600;chr3-90604191-90605086;chr3-90605946-90606840	1.12678e-27	7.49943e-27
14239	Id2	Sash1	-1.19503	86	301	63	chr10-8657994-8658908;chr10-8673104-8674017;chr10-8675012-8675886;chr10-8682690-8683578;chr10-8709120-8709964;chr10-8724875-8725726;chr10-8752161-8753064;chr10-8756353-8757162;chr10-8765899-8766678;chr10-8767122-8767943;chr10-8770577-8771437;chr10-8774415-8775339;chr10-8785345-8786220;chr10-8804153-8804822;chr10-8809860-8810755;chr10-8812714-8813561;chr10-8861622-8862515;chr10-8877296-8878195;chr10-8883456-8884328;chr10-8913788-8914528;chr10-8917264-8918135;chr10-8960827-8961672;chr10-8972580-8973444;chr10-8980374-8981310	1.82389e-30	1.75375e-27
14240	Id2	Scara3	-1.29004	32	301	48	chr14-65833568-65834457;chr14-65859062-65859976;chr14-65861376-65862265;chr14-65867157-65867958;chr14-65871174-65872045;chr14-65882979-65883847;chr14-65890228-65891126;chr14-65900299-65901161;chr14-65912530-65913392;chr14-65922482-65923406;chr14-65925475-65926340;chr14-65942791-65943633;chr14-65968143-65969034;chr14-65987650-65988549;chr14-66027716-66028589	5.47293e-29	1.93857e-27
14241	Id2	Scin	0.539014	46	301	61	chr12-39998073-39998594;chr12-39998713-39999451;chr12-40018143-40018735;chr12-40027077-40027948;chr12-40029041-40029871;chr12-40112699-40113516;chr12-40124277-40125175;chr12-40164370-40165234;chr12-40199717-40200563;chr12-40218047-40218910;chr12-40219873-40220765	1.76094e-29	1.75375e-27
14242	Id2	Scrg1	0.180666	16	301	51	chr8-57356103-57356977;chr8-57362722-57363558;chr8-57401039-57401884;chr8-57435604-57436365;chr8-57456867-57457754;chr8-57461234-57462142	3.60048e-28	3.83721e-27
14243	Id2	Sdc1	-0.638227	24	301	33	chr12-8676336-8677093;chr12-8685222-8686004;chr12-8689975-8690777;chr12-8712821-8713637;chr12-8721804-8722651;chr12-8730414-8731152;chr12-8762456-8763328;chr12-8786974-8787826	2.56978e-29	1.75375e-27
14244	Id2	Selp	-0.192181	13	301	15	chr1-164061094-164061911;chr1-164124734-164125544;chr1-164135291-164136058;chr1-164138408-164139320	2.56978e-29	1.75375e-27
14245	Id2	Sema3d	0.54713	29	301	10	chr5-12297158-12298063;chr5-12383041-12383913;chr5-12395387-12396290;chr5-12401622-12402512;chr5-12405265-12406185;chr5-12409565-12410456;chr5-12412833-12413712;chr5-12423096-12424028;chr5-12425124-12425945;chr5-12426602-12427420;chr5-12429056-12429957;chr5-12432550-12433460;chr5-12467423-12468274;chr5-12499680-12500547;chr5-12503036-12503940;chr5-12561960-12562845	7.84369e-29	2.12303e-27
14246	Id2	Serpine1	0.133123	37	301	32	chr5-136970525-136971418;chr5-136977585-136978472;chr5-137073936-137074804;chr5-137093451-137094364;chr5-137095710-137096598;chr5-137131211-137132110	5.11512e-27	2.28909e-26
14247	Id2	Sertad1	-0.135682	18	301	19	chr7-27402461-27403349;chr7-27449165-27449940;chr7-27451088-27451737;chr7-27454450-27455362;chr7-27474401-27475202;chr7-27481267-27482161	7.54124e-26	2.41868e-25
14248	Id2	Setbp1	-2.2921	75	301	44	chr18-78669364-78670182;chr18-78688979-78689880;chr18-78751353-78752218;chr18-78846041-78846908;chr18-78867990-78868854;chr18-78870856-78871701;chr18-78885748-78886689;chr18-78932214-78933085;chr18-78974082-78974918;chr18-78978490-78979337;chr18-79001269-79002183;chr18-79013697-79014629;chr18-79020174-79020946;chr18-79031092-79032000;chr18-79033011-79033909;chr18-79049421-79050239;chr18-79061570-79062400;chr18-79071631-79072413;chr18-79089390-79090288;chr18-79122658-79123557;chr18-79151868-79152730;chr18-79183249-79184198	1.76094e-29	1.75375e-27
14249	Id2	Sgk1	0.593267	38	301	19	chr10-21785535-21786431;chr10-21789948-21790858;chr10-21815372-21816242;chr10-21827116-21827877;chr10-21828919-21829844;chr10-21838944-21839860;chr10-21848989-21849889;chr10-21853116-21853985;chr10-21890235-21890953	8.91207e-29	2.2232e-27
14250	Id2	Slc7a2	-0.916193	13	301	48	chr8-40857781-40858668;chr8-40880619-40881523;chr8-40891772-40892682;chr8-40910544-40911395	2.36289e-29	1.75375e-27
14251	Id2	Slco2a1	-0.690545	36	301	34	chr9-102907521-102908402;chr9-102934086-102934937;chr9-102970381-102971231;chr9-102972159-102973075;chr9-103068548-103069435;chr9-103078016-103078949;chr9-103090086-103090949	1.30152e-28	2.50555e-27
14252	Id2	Slfn2	-0.0791723	15	301	6	chr11-82982976-82983858;chr11-83038915-83039812;chr11-83040165-83040956;chr11-83063651-83064503;chr11-83064866-83065541;chr11-83070140-83071032	7.23145e-28	5.87456e-27
14253	Id2	Smad7	-0.174968	37	301	41	chr18-75272573-75273432;chr18-75286377-75287292;chr18-75299730-75300610;chr18-75324880-75325706;chr18-75331796-75332692;chr18-75362897-75363800;chr18-75387157-75387999	3.15423e-27	1.58963e-26
14254	Id2	Smim5	0.221858	16	301	9	chr11-115810185-115811029;chr11-115859286-115860193;chr11-115894636-115895448	7.71983e-28	5.87456e-27
14255	Id2	Smoc1	-1.2409	46	301	30	chr12-80938700-80939442;chr12-80954439-80955165;chr12-80982081-80982952;chr12-80998479-80999393;chr12-81006968-81007858;chr12-81040738-81041226;chr12-81063584-81064436;chr12-81084955-81085797;chr12-81092121-81092998;chr12-81107359-81108271;chr12-81140590-81141457;chr12-81141948-81142857;chr12-81143956-81144842;chr12-81152095-81152822;chr12-81162900-81163797	2.56978e-29	1.75375e-27
14256	Id2	Sost	2.85795	48	301	57	chr11-101881339-101882256;chr11-101904859-101905769;chr11-101921295-101922146;chr11-101928196-101929040;chr11-101932780-101933353;chr11-101962496-101963263;chr11-101966663-101967578;chr11-101985840-101986664;chr11-101993880-101994671;chr11-101997926-101998810;chr11-102039866-102040760;chr11-102053048-102053793	1.76094e-29	1.75375e-27
14257	Id2	Sparcl1	1.26899	42	301	41	chr5-104023407-104024211;chr5-104042717-104043524;chr5-104052693-104053557;chr5-104079588-104080420;chr5-104113417-104114353;chr5-104126374-104127278;chr5-104131291-104132185;chr5-104133504-104134401;chr5-104161101-104162002	1.76094e-29	1.75375e-27
14258	Id2	Sphk1	-0.230164	15	301	9	chr11-116463604-116464500;chr11-116493571-116494287;chr11-116494420-116495291;chr11-116512909-116513733;chr11-116518239-116519141	5.66682e-30	1.75375e-27
14259	Id2	Sphkap	0.418752	19	301	35	chr1-83181129-83182022;chr1-83186934-83187827;chr1-83276736-83277620;chr1-83311423-83312315;chr1-83345293-83346201	1.76094e-29	1.75375e-27
14260	Id2	Ssc5d	-0.394548	18	301	18	chr7-4878278-4878892;chr7-4886358-4887240;chr7-4914893-4915828;chr7-4924840-4925651	3.75019e-29	1.8199e-27
14261	Id2	Steap3	-0.615876	41	301	11	chr1-120093254-120094161;chr1-120099321-120100178;chr1-120111967-120112880;chr1-120146766-120147679;chr1-120153966-120154765;chr1-120169985-120170794;chr1-120207314-120208210;chr1-120232161-120232929;chr1-120247806-120248717;chr1-120305522-120306424;chr1-120320959-120321837;chr1-120331606-120332513;chr1-120342130-120343036;chr1-120357045-120357965	1.20671e-29	1.75375e-27
14262	Id2	Sulf1	-0.333122	46	301	32	chr1-12622942-12623860;chr1-12657971-12658890;chr1-12680965-12681867;chr1-12691965-12692876;chr1-12693328-12693951;chr1-12697586-12698459;chr1-12740094-12740953;chr1-12741804-12742545;chr1-12771175-12772082;chr1-12776675-12777690;chr1-12800311-12801194;chr1-12835309-12836220;chr1-12836517-12837419	1.08551e-27	7.49943e-27
14263	Id2	Tcap	0.428539	21	301	38	chr11-98347035-98347811;chr11-98372137-98373022;chr11-98379811-98380722	5.28913e-28	4.70408e-27
14264	Id2	Tcf4	-1.48813	84	301	57	chr18-69243402-69244299;chr18-69305391-69305877;chr18-69343930-69344833;chr18-69396041-69396900;chr18-69401996-69402744;chr18-69409452-69409971;chr18-69425061-69425891;chr18-69428496-69429041;chr18-69432541-69433420;chr18-69469202-69470102;chr18-69482220-69483131;chr18-69523174-69524049;chr18-69537159-69538066;chr18-69547483-69548298;chr18-69576132-69577027;chr18-69604658-69605504;chr18-69607329-69608238;chr18-69613262-69613941;chr18-69623095-69623785;chr18-69648554-69649406;chr18-69651269-69652172;chr18-69658617-69659438;chr18-69675149-69676014;chr18-69686535-69687332	3.75019e-29	1.8199e-27
14265	Id2	Tgfbi	-0.463985	27	301	36	chr13-56562846-56563709;chr13-56581250-56581864;chr13-56607207-56607913;chr13-56611249-56611980;chr13-56631113-56631994;chr13-56634635-56635517	1.89112e-29	1.75375e-27
14266	Id2	Thbs1	-0.809485	23	301	34	chr2-118011781-118012132;chr2-118028764-118029678;chr2-118035158-118035776;chr2-118042338-118043228;chr2-118044479-118045355;chr2-118124991-118125898	2.48292e-28	3.19223e-27
14267	Id2	Thsd7a	-0.663289	17	301	33	chr6-12260364-12261246;chr6-12314884-12315727;chr6-12380962-12381815;chr6-12448596-12449479;chr6-12470638-12471492;chr6-12543857-12544749;chr6-12549820-12550758;chr6-12555288-12556137;chr6-12601933-12602806	8.56661e-31	1.75375e-27
14268	Id2	Timp1	-2.08877	16	301	42	chrX-20770698-20771590;chrX-20775185-20776114;chrX-20803883-20804794;chrX-20813654-20814494;chrX-20848051-20848956;chrX-20867913-20868650	3.75019e-29	1.8199e-27
14269	Id2	Timp2	-0.711562	68	301	46	chr11-118236455-118237260;chr11-118254172-118255042;chr11-118324296-118325211;chr11-118372508-118373365;chr11-118379177-118380094;chr11-118400260-118400999;chr11-118424777-118425511;chr11-118455323-118456082	7.98718e-29	2.12303e-27
14270	Id2	Tln2	-0.502081	47	301	41	chr9-67156586-67157487;chr9-67160754-67161641;chr9-67170642-67171505;chr9-67208091-67208971;chr9-67235146-67236072;chr9-67429226-67430064;chr9-67477214-67478129;chr9-67544526-67545424;chr9-67563562-67564456;chr9-67581569-67582467;chr9-67584654-67585519;chr9-67633627-67634541	3.75019e-29	1.8199e-27
14271	Id2	Tmcc3	0.703341	75	301	54	chr10-94305266-94306149;chr10-94333253-94333857;chr10-94343097-94344005;chr10-94356417-94357321;chr10-94372475-94373346;chr10-94378010-94378915;chr10-94383646-94384422;chr10-94390796-94391713;chr10-94408419-94409332;chr10-94449473-94450355;chr10-94466578-94467348;chr10-94477125-94478021;chr10-94494240-94495144;chr10-94524858-94525673;chr10-94538145-94538970;chr10-94555227-94556065;chr10-94577665-94578487	2.91348e-29	1.8199e-27
14272	Id2	Tmem119	-0.315089	46	301	18	chr5-113765378-113766265;chr5-113773607-113774337;chr5-113824086-113824949;chr5-113868910-113869741;chr5-113886905-113887809;chr5-113890605-113891472;chr5-113891891-113892709;chr5-113896991-113897838	7.36736e-28	5.87456e-27
14273	Id2	Tmem176a	-0.184485	17	301	25	chr6-48771742-48772645;chr6-48817569-48818469;chr6-48832238-48833129	3.62385e-28	3.83721e-27
14274	Id2	Tmem176b	-0.453968	24	301	34	chr6-48737432-48738021;chr6-48771742-48772645;chr6-48817569-48818469;chr6-48832238-48833129	3.69234e-28	3.85158e-27
14275	Id2	Tmsb10	-0.489254	27	301	36	chr6-72868449-72869278;chr6-72869439-72870243;chr6-72873070-72873964;chr6-72875340-72876213;chr6-72882622-72883509;chr6-72951957-72952876	7.71983e-28	5.87456e-27
14276	Id2	Tnfrsf11a	0.282753	23	301	32	chr1-105680328-105681224;chr1-105731578-105732453;chr1-105732996-105733852;chr1-105742224-105743087;chr1-105786701-105787599;chr1-105839314-105840029	2.66137e-30	1.75375e-27
14277	Id2	Tnnt2	0.145995	29	301	41	chr1-135787576-135788430	5.28913e-28	4.70408e-27
14278	Id2	Tns3	-0.916612	86	301	33	chr11-8424050-8424918;chr11-8438628-8439495;chr11-8445785-8446679;chr11-8484268-8485168;chr11-8496582-8497377;chr11-8513625-8514346;chr11-8534688-8535564;chr11-8566187-8567091;chr11-8574233-8574899;chr11-8594255-8595131;chr11-8629794-8630539;chr11-8640025-8640917;chr11-8650482-8651292;chr11-8656520-8657390;chr11-8668875-8669789;chr11-8674531-8675398;chr11-8679204-8679996;chr11-8684946-8685814;chr11-8691400-8692219;chr11-8709331-8710196;chr11-8715561-8716419;chr11-8751563-8752474;chr11-8759564-8760453;chr11-8761911-8762632;chr11-8763401-8764332	2.66137e-30	1.75375e-27
14279	Id2	Tpm4	0.0128884	7	301	32	chr8-72144100-72144973;chr8-72147186-72147999	5.99148e-26	1.95835e-25
14280	Id2	Trim2	-0.326387	53	301	30	chr3-84077260-84078186;chr3-84080602-84081537;chr3-84081787-84082592;chr3-84123214-84124115;chr3-84125570-84126335;chr3-84238320-84239196;chr3-84278598-84279524;chr3-84312754-84313628;chr3-84376560-84377047;chr3-84404867-84405576	5.57321e-29	1.93857e-27
14281	Id2	Ttc9	-0.0134956	8	301	32	chr12-81591134-81591975;chr12-81619045-81619933	7.58561e-29	2.12303e-27
14282	Id2	Tulp4	-0.73624	32	301	32	chr17-6054748-6055640;chr17-6083252-6084102;chr17-6108216-6108892;chr17-6110656-6111575;chr17-6117079-6117961;chr17-6130794-6131672;chr17-6155507-6156410;chr17-6164768-6165625;chr17-6185939-6186629	2.56978e-29	1.75375e-27
14283	Id2	Vcam1	-1.62874	42	301	54	chr3-116040623-116041452;chr3-116046742-116047579;chr3-116080067-116080695;chr3-116080807-116081342;chr3-116104661-116105570;chr3-116107526-116108265;chr3-116192837-116193671;chr3-116211731-116212415;chr3-116216102-116216971	3.4693e-28	3.83721e-27
14284	Id2	Vcan	-1.18874	39	301	34	chr13-89562567-89563456;chr13-89600178-89600856;chr13-89652769-89653677;chr13-89709595-89710526;chr13-89718995-89719698;chr13-89729257-89730209;chr13-89740227-89740968;chr13-89742043-89742923;chr13-89746251-89747147;chr13-89759139-89760026;chr13-89760251-89761122;chr13-89834375-89835125	1.47998e-28	2.72505e-27
14285	Id2	Wisp2	-0.47702	24	301	43	chr2-163722364-163723220;chr2-163757917-163758791;chr2-163809411-163810279;chr2-163823224-163823903	6.44393e-29	2.08147e-27
14286	Id2	Xdh	-0.36021	40	301	34	chr17-73786421-73787360;chr17-73808217-73809122;chr17-73853033-73853624;chr17-73881915-73882807;chr17-73885878-73886825;chr17-73956582-73957408;chr17-73964600-73965480;chr17-73970192-73971085;chr17-73975846-73976737;chr17-73982658-73983537	8.56661e-31	1.75375e-27
14287	Id2	Xirp1	0.241191	43	301	45	chr9-119924923-119925821;chr9-119999399-120000247;chr9-120023565-120023935;chr9-120034195-120035028;chr9-120042834-120043745;chr9-120110134-120111019;chr9-120115819-120116700;chr9-120117962-120118869	1.16567e-28	2.38774e-27
14288	Id2	Zeb2	-1.30257	71	301	36	chr2-44952582-44953511;chr2-44976282-44976869;chr2-44978853-44979790;chr2-45003256-45004110;chr2-45013033-45013893;chr2-45018951-45019479;chr2-45019587-45020149;chr2-45023669-45024567;chr2-45030869-45031687;chr2-45044489-45045381;chr2-45049081-45049946;chr2-45071433-45072282;chr2-45089272-45090149;chr2-45093945-45094750;chr2-45106144-45107064;chr2-45115577-45116319;chr2-45137270-45138005;chr2-45181210-45182149;chr2-45184865-45185750;chr2-45197105-45198019;chr2-45200473-45201270;chr2-45205543-45206429	8.26927e-30	1.75375e-27
14289	Id2	Zfp36	-0.27133	39	301	40	chr7-28298848-28299701;chr7-28339596-28340214;chr7-28344389-28345273;chr7-28347576-28348399;chr7-28372448-28373268;chr7-28380845-28381664;chr7-28397779-28398601;chr7-28410746-28411672;chr7-28440490-28441397;chr7-28442468-28443346	3.00425e-30	1.75375e-27
14290	Id2	Zfp385b	0.58372	42	301	40	chr2-77356579-77357447;chr2-77360331-77361200;chr2-77382557-77383428;chr2-77593634-77594517;chr2-77661923-77662830;chr2-77687402-77688103;chr2-77688516-77689258;chr2-77795794-77796604;chr2-77826052-77826775	7.98718e-29	2.12303e-27
14291	Id2	Zfpm2	-2.68327	74	301	42	chr15-40661992-40662868;chr15-40674598-40675433;chr15-40705063-40705880;chr15-40717544-40718409;chr15-40722612-40723348;chr15-40758331-40759169;chr15-40761166-40762073;chr15-40772183-40772748;chr15-40777118-40778056;chr15-40781816-40782689;chr15-40835657-40836307;chr15-40846315-40847146;chr15-40867986-40868844;chr15-40902626-40903469;chr15-40922305-40923149;chr15-40937400-40938277;chr15-40945793-40946691;chr15-40951964-40952826;chr15-40969554-40970469;chr15-40975756-40976554;chr15-40995564-40996378;chr15-41008550-41009383;chr15-41024198-41025056;chr15-41029451-41030328;chr15-41071774-41072628;chr15-41079339-41080238	8.26927e-30	1.75375e-27
14292	Id3	Abcb1a	-0.0113884	11	512	24	chr5-8675378-8676284;chr5-8736031-8736892	1.59746e-25	4.86538e-25
14293	Id3	Abcc9	0.236194	50	512	54	chr6-142527804-142528733;chr6-142530119-142531043;chr6-142567094-142568039;chr6-142572806-142573539;chr6-142613693-142614187;chr6-142701913-142702780;chr6-142708127-142708987;chr6-142717946-142718801;chr6-142735091-142735998;chr6-142754377-142755267	1.14849e-27	7.57504e-27
14294	Id3	Abhd2	-0.073462	43	512	46	chr7-79238471-79239364;chr7-79300470-79301296;chr7-79311265-79312136;chr7-79315954-79316834;chr7-79317528-79318198	7.01266e-30	1.75375e-27
14295	Id3	Abi1	0.312659	44	512	60	chr2-22933521-22934276;chr2-22942895-22943758;chr2-22994298-22995199;chr2-22998515-22999432;chr2-23041476-23042113;chr2-23068812-23069641;chr2-23075689-23076520;chr2-23081347-23082235;chr2-23097862-23098748;chr2-23119195-23120075	5.16368e-29	1.93857e-27
14296	Id3	Abl2	-0.104656	34	512	31	chr1-156464122-156465001;chr1-156533278-156534149;chr1-156538121-156538988;chr1-156564966-156565729;chr1-156591015-156591827;chr1-156632890-156633788;chr1-156639164-156640033	8.26927e-30	1.75375e-27
14297	Id3	Abtb2	-0.296006	49	512	38	chr2-103483169-103483881;chr2-103546878-103547788;chr2-103579671-103580506;chr2-103580746-103581575;chr2-103583026-103583920;chr2-103639574-103640448;chr2-103655723-103656596;chr2-103682661-103683538;chr2-103714218-103715052	5.47293e-29	1.93857e-27
14298	Id3	Acan	-0.0494838	19	512	71	chr7-78953795-78954670;chr7-79042523-79043282;chr7-79043469-79044286	1.77349e-25	5.36944e-25
14299	Id3	Ace	0.390524	23	512	45	chr11-105883470-105884385;chr11-105885300-105886171;chr11-105887070-105887945;chr11-105901332-105902220;chr11-105953116-105954013;chr11-105967674-105968566;chr11-105969232-105970138	1.2974e-27	8.31028e-27
14300	Id3	Ackr2	-0.0236458	28	512	10	chr9-121809685-121810612;chr9-121867438-121868025;chr9-121868146-121868897;chr9-121871910-121872836;chr9-121903729-121904639;chr9-121905494-121906359	1.97235e-28	2.95167e-27
14301	Id3	Actg2	0.0985586	41	512	49	chr6-83509254-83510034;chr6-83597815-83598539;chr6-83598659-83599309	6.71225e-28	5.56076e-27
14302	Id3	Acvr1	-0.27157	49	512	41	chr2-58308724-58309625;chr2-58453620-58454448;chr2-58476782-58477655;chr2-58496612-58497507;chr2-58512916-58513812;chr2-58515700-58516577;chr2-58516850-58517663;chr2-58521525-58522307;chr2-58533286-58533984;chr2-58535271-58536003;chr2-58546064-58546959;chr2-58570708-58571580;chr2-58573957-58574843;chr2-58576094-58576993	1.76094e-29	1.75375e-27
14303	Id3	Adamts1	-0.338287	38	512	37	chr16-85704081-85704852;chr16-85721752-85722614;chr16-85740259-85741145;chr16-85742786-85743649;chr16-85747683-85748554;chr16-85749184-85749993;chr16-85755950-85756854;chr16-85771943-85772765;chr16-85779492-85780315;chr16-85784675-85785546;chr16-85793064-85793937;chr16-85841572-85842457	3.69036e-28	3.85158e-27
14304	Id3	Adamts15	-0.00612119	47	512	24	chr9-30915002-30915675;chr9-30971685-30972456;chr9-31011340-31012240	2.20139e-26	7.9617e-26
14305	Id3	Adamts2	0.11178	55	512	48	chr11-50553438-50554227;chr11-50616807-50617700;chr11-50642353-50643246;chr11-50732743-50733427	1.88119e-27	1.07212e-26
14306	Id3	Adamtsl3	-0.178552	61	512	26	chr7-82377897-82378836;chr7-82386863-82387710;chr7-82400860-82401739;chr7-82431410-82432236;chr7-82445094-82445970;chr7-82462589-82463492;chr7-82519098-82519905	1.20671e-29	1.75375e-27
14307	Id3	Adcy2	-0.0906596	29	512	47	chr13-68569356-68570248;chr13-68605420-68606328;chr13-68835398-68836256	2.71185e-29	1.76701e-27
14308	Id3	Aff2	-0.131949	25	512	34	chrX-69269083-69269985;chrX-69430991-69431872;chrX-69460599-69461471;chrX-69709970-69710879;chrX-69746578-69747158;chrX-69753973-69754887;chrX-69792587-69793364;chrX-69795819-69796732	1.73299e-28	2.73229e-27
14309	Id3	Agpat4	0.00491491	42	512	35	chr17-12021162-12022065;chr17-12035926-12036829;chr17-12042304-12043154;chr17-12056044-12056908;chr17-12058360-12059221;chr17-12149003-12149758;chr17-12162596-12163417;chr17-12170838-12171756;chr17-12182468-12183361;chr17-12210495-12211349	5.88259e-27	2.56936e-26
14310	Id3	Agt	-0.0230236	24	512	33	chr8-124516216-124517122;chr8-124571473-124572332;chr8-124631604-124632293;chr8-124632808-124633670;chr8-124661408-124662084	7.98718e-29	2.12303e-27
14311	Id3	Aldh1a3	0.00673256	39	512	6	chr7-66325204-66326099;chr7-66335080-66335846;chr7-66342080-66342963;chr7-66368870-66369684;chr7-66515718-66516648;chr7-66517415-66518272;chr7-66522075-66522856	1.23174e-28	2.4238e-27
14312	Id3	Alpl	0.023569	64	512	59	chr4-137763814-137764686;chr4-137788163-137789014;chr4-137820512-137821413;chr4-137837557-137838454;chr4-137844415-137845324;chr4-137885968-137886890	3.73188e-26	1.2704e-25
14313	Id3	Angpt2	-0.050002	39	512	16	chr8-18689787-18690696;chr8-18706044-18706918;chr8-18740197-18740969;chr8-18746796-18747592;chr8-18789870-18790767;chr8-18799819-18800725	1.67657e-27	9.81299e-27
14314	Id3	Ank	-0.473069	39	512	62	chr15-27367409-27368240;chr15-27381273-27382183;chr15-27412405-27413336;chr15-27466082-27466971;chr15-27469045-27469886;chr15-27503988-27504841;chr15-27517870-27518715;chr15-27519612-27520532;chr15-27528706-27529479;chr15-27537561-27538420	5.47293e-29	1.93857e-27
14315	Id3	Ankrd28	-0.140774	44	512	57	chr14-31664097-31664757;chr14-31702628-31703426;chr14-31761495-31762356;chr14-31785380-31786206;chr14-31803619-31804447;chr14-31871938-31872775;chr14-31874646-31875442	8.91207e-29	2.2232e-27
14316	Id3	Ano1	-0.076361	55	512	28	chr7-144635871-144636695;chr7-144656110-144656970;chr7-144739795-144740385;chr7-144795727-144796571	5.80482e-27	2.5407e-26
14317	Id3	Anxa4	-0.106348	39	512	58	chr6-86746985-86747869;chr6-86778853-86779771;chr6-86784542-86785415;chr6-86806184-86807093;chr6-86812919-86813853;chr6-86830806-86831680	6.32291e-29	2.06144e-27
14318	Id3	Anxa8	-0.087373	7	512	32	chr14-34085402-34086214	8.50121e-27	3.47806e-26
14319	Id3	Arhgap31	-0.300387	60	512	54	chr16-38553095-38553893;chr16-38559615-38560397;chr16-38620688-38621505;chr16-38651390-38652248;chr16-38676709-38677553;chr16-38700186-38701112;chr16-38721249-38722049;chr16-38729370-38730275;chr16-38730739-38731560;chr16-38741880-38742746;chr16-38769160-38770071	1.64468e-27	9.70562e-27
14320	Id3	Arl15	-0.521006	73	512	30	chr13-113729787-113730674;chr13-113792119-113792883;chr13-113794019-113794905;chr13-113799948-113800799;chr13-113835613-113836515;chr13-113840179-113841079;chr13-113850401-113851295;chr13-113877192-113878082;chr13-113900814-113901689;chr13-113914353-113915236;chr13-113929813-113930666;chr13-113983476-113984375;chr13-113986642-113987529;chr13-114028834-114029740;chr13-114047866-114048664;chr13-114077679-114078519;chr13-114086145-114087017;chr13-114103059-114103877	4.57314e-29	1.93857e-27
14321	Id3	Arntl	-0.092775	45	512	19	chr7-113150499-113151202;chr7-113183511-113184395;chr7-113192672-113193533;chr7-113195886-113196726;chr7-113255756-113256613;chr7-113309681-113310581	2.3722e-28	3.19223e-27
14322	Id3	Arsj	-0.0537997	14	512	30	chr3-126292098-126292921;chr3-126326035-126326923;chr3-126335071-126335966;chr3-126439099-126439916	8.0899e-29	2.12303e-27
14323	Id3	Art4	-0.0284556	48	512	35	chr6-136800910-136801668;chr6-136812792-136813622;chr6-136814256-136815155;chr6-136835212-136836071;chr6-136857540-136858444;chr6-136868777-136869616;chr6-136871124-136871934;chr6-136894478-136895379;chr6-136897840-136898662;chr6-136906522-136907320	2.23536e-27	1.23964e-26
14324	Id3	Asns	-0.0679082	27	512	36	chr6-7588656-7589535;chr6-7656489-7657312;chr6-7669024-7669806;chr6-7670313-7671225;chr6-7732797-7733701;chr6-7752765-7753672	1.51957e-27	9.44272e-27
14325	Id3	Atp2b1	-0.218891	38	512	72	chr10-98842509-98843367;chr10-98857112-98858027;chr10-98895746-98896655;chr10-98924582-98925425;chr10-98930108-98930981;chr10-98943575-98944457;chr10-98947810-98948707;chr10-99008111-99009044	5.81147e-28	4.97488e-27
14326	Id3	Atp6v0a4	-0.0789721	28	512	27	chr6-38055294-38056204;chr6-38103631-38104511;chr6-38115912-38116847;chr6-38131640-38132526;chr6-38155888-38156653;chr6-38172963-38173894;chr6-38223748-38224645	2.56978e-29	1.75375e-27
14327	Id3	B3galt1	0.231794	58	512	56	chr2-67477497-67478394;chr2-67505227-67506112;chr2-67591755-67592639;chr2-67606660-67607285;chr2-67611714-67612489;chr2-67669674-67670571;chr2-67697404-67698301;chr2-67815601-67816476;chr2-67817704-67818548;chr2-67948156-67949061;chr2-67957381-67958284;chr2-67972475-67973225;chr2-67977576-67978372;chr2-68062522-68063336	8.06707e-27	3.32344e-26
14328	Id3	B4galnt3	-0.0823806	48	512	41	chr6-120114432-120115352;chr6-120116853-120117725;chr6-120126889-120127703;chr6-120151414-120152317;chr6-120155490-120156065;chr6-120158931-120159860;chr6-120172054-120172916;chr6-120193126-120193858;chr6-120229486-120230358;chr6-120306502-120307420;chr6-120320027-120320926	8.26927e-30	1.75375e-27
14329	Id3	Baiap2	-0.0241173	24	512	29	chr11-119875509-119876232;chr11-119919596-119920500	7.10674e-26	2.29552e-25
14330	Id3	Baiap2l1	-0.128843	38	512	45	chr5-144288215-144289015;chr5-144313071-144313934;chr5-144352409-144353296;chr5-144371939-144372826;chr5-144381491-144382400;chr5-144383686-144384544;chr5-144439267-144440122	6.21435e-29	2.03884e-27
14331	Id3	Bcat1	-0.02938	40	512	43	chr6-144919462-144920307;chr6-144944729-144945618;chr6-144961531-144962436;chr6-145001838-145002743;chr6-145008607-145009472;chr6-145010032-145010810;chr6-145035176-145036034;chr6-145047262-145048088;chr6-145067275-145068106;chr6-145125330-145126205;chr6-145139451-145140373	3.6679e-28	3.85158e-27
14332	Id3	Bcl6	-0.127662	29	512	14	chr16-23963919-23964800;chr16-24005624-24006518;chr16-24081465-24082352	5.75246e-27	2.52018e-26
14333	Id3	Bhlhe40	-0.223678	12	512	41	chr6-108566219-108567052;chr6-108624704-108625579;chr6-108661400-108662128	5.28913e-28	4.70408e-27
14334	Id3	Bmp2	-0.00505634	18	512	29	chr2-133480425-133481186;chr2-133483655-133484517	3.04526e-25	8.94315e-25
14335	Id3	Bmp6	-0.00898377	19	512	6	chr13-38251007-38251857;chr13-38320101-38321025;chr13-38324298-38325139;chr13-38344677-38345531;chr13-38358769-38359610;chr13-38422237-38423113;chr13-38423549-38424385;chr13-38484556-38485429	1.70124e-28	2.72843e-27
14336	Id3	Bpifb1	-0.0543374	9	512	29	chr2-154185504-154186352	1.79827e-28	2.782e-27
14337	Id3	Bst2	-6.00144e-05	49	512	35	chr8-71439634-71440394;chr8-71498765-71499620;chr8-71512859-71513740;chr8-71530481-71531329;chr8-71561132-71561971	1.41004e-24	3.84913e-24
14338	Id3	Btbd3	-0.0549929	20	512	16	chr2-138242199-138243098;chr2-138245615-138246510;chr2-138267176-138267976;chr2-138268791-138269743;chr2-138343497-138344336	3.62385e-28	3.83721e-27
14339	Id3	Btg2	-0.363822	39	512	45	chr1-133976981-133977766;chr1-134098900-134099770;chr1-134106452-134107352;chr1-134110767-134111621;chr1-134143888-134144808;chr1-134151413-134152316	2.32884e-28	3.19223e-27
14340	Id3	C1ra	0.204677	18	512	25	chr6-124423820-124424592;chr6-124477724-124478631;chr6-124504794-124505697;chr6-124512206-124513105	6.90954e-27	2.95767e-26
14341	Id3	C1s1	0.268997	27	512	30	chr6-124477724-124478631;chr6-124504794-124505697;chr6-124512206-124513105;chr6-124536708-124537280;chr6-124569793-124570706;chr6-124584916-124585417;chr6-124585542-124586376;chr6-124640770-124641675	1.99498e-29	1.75375e-27
14342	Id3	Cacna1c	0.0216247	110	512	57	chr6-118753508-118754316;chr6-118765013-118765928;chr6-118833953-118834897;chr6-118860901-118861795;chr6-118907584-118908368;chr6-118922595-118923473;chr6-118949709-118950653;chr6-118955140-118955754;chr6-119040729-119041453;chr6-119045271-119046185;chr6-119052646-119053467;chr6-119056752-119057661;chr6-119072490-119073240;chr6-119176935-119177821;chr6-119198490-119199396	1.18365e-26	4.60271e-26
14343	Id3	Camk1d	-0.601021	79	512	41	chr2-5214578-5215020;chr2-5286204-5287093;chr2-5396070-5396994;chr2-5421745-5422434;chr2-5431114-5431972;chr2-5454763-5455657;chr2-5464228-5465038;chr2-5515322-5516201;chr2-5553110-5553962;chr2-5579151-5580045;chr2-5605420-5606251;chr2-5672888-5673745;chr2-5717339-5718148;chr2-5730124-5731008;chr2-5805932-5806801	5.47293e-29	1.93857e-27
14344	Id3	Capg	0.0463385	30	512	47	chr6-72460189-72461101;chr6-72479976-72480826	5.5649e-20	1.13007e-19
14345	Id3	Cd109	-0.00825065	23	512	54	chr9-78527179-78527987;chr9-78558359-78559218;chr9-78578692-78579541;chr9-78615229-78616157;chr9-78625834-78626781;chr9-78645785-78646691	2.48292e-28	3.19223e-27
14346	Id3	Cd44	-0.126072	68	512	46	chr2-102724753-102725513;chr2-102777998-102778897;chr2-102785290-102786165;chr2-102796231-102797147;chr2-102820369-102821275;chr2-102840013-102840912;chr2-102887113-102887936;chr2-102888654-102889380;chr2-102943733-102944647;chr2-102977570-102978352	2.81088e-29	1.79517e-27
14347	Id3	Cd74	0.0181003	38	512	22	chr18-60736536-60737354;chr18-60740284-60740962;chr18-60801547-60802341;chr18-60806491-60807088	7.32802e-24	1.87633e-23
14348	Id3	Cd82	0.0139321	38	512	31	chr2-93476221-93477122	1.02744e-25	3.22671e-25
14349	Id3	Cda	-0.0378886	39	512	27	chr4-138251670-138252514;chr4-138339939-138340516	3.8332e-28	3.92897e-27
14350	Id3	Cdk14	-0.105173	73	512	68	chr5-4747201-4748060;chr5-4773119-4773873;chr5-4825717-4826602;chr5-4911622-4912534;chr5-4997803-4998709;chr5-5115095-5116040;chr5-5180363-5181187;chr5-5189229-5190100;chr5-5226772-5227672;chr5-5232293-5233197;chr5-5290363-5291289;chr5-5336225-5337076;chr5-5357711-5358607;chr5-5359451-5360475;chr5-5368506-5369322;chr5-5381071-5381767	2.11055e-27	1.18004e-26
14351	Id3	Cdk6	0.118349	58	512	41	chr5-3243773-3244609;chr5-3272736-3273675;chr5-3309232-3310077;chr5-3310531-3311200;chr5-3358669-3359485;chr5-3368965-3369841;chr5-3461414-3461980;chr5-3492769-3493565	2.76093e-29	1.78166e-27
14352	Id3	Cdk8	-0.0167857	14	512	10	chr5-146172430-146173322;chr5-146187220-146188088;chr5-146250365-146251115;chr5-146251463-146252335;chr5-146272917-146273732;chr5-146292896-146293835	1.67656e-26	6.22477e-26
14353	Id3	Cdkn1a	-0.402075	32	512	58	chr17-28990710-28991569;chr17-29003600-29004441;chr17-29015470-29016275;chr17-29020173-29021074;chr17-29067631-29068479;chr17-29080470-29081382	1.79827e-28	2.782e-27
14354	Id3	Cdo1	0.241604	38	512	38	chr18-46675944-46676874;chr18-46733576-46734214;chr18-46741311-46742189;chr18-46745546-46746457;chr18-46776040-46776915;chr18-46786190-46787108;chr18-46787548-46788129;chr18-46793524-46794433;chr18-46795698-46796569;chr18-46798269-46799161;chr18-46803959-46804777;chr18-46820951-46821863	1.95975e-29	1.75375e-27
14355	Id3	Cdon	-0.232481	30	512	28	chr9-35359660-35360376;chr9-35405016-35405936;chr9-35435215-35436102;chr9-35460356-35461242;chr9-35467212-35468134	2.56978e-29	1.75375e-27
14356	Id3	Cebpb	-0.0232381	30	512	22	chr2-167674971-167675826	8.28093e-26	2.63882e-25
14357	Id3	Cemip	0.099263	52	512	55	chr7-83838161-83839067;chr7-83847314-83848144;chr7-84132417-84133258;chr7-84135594-84136462;chr7-84139350-84140236;chr7-84164796-84165559	1.07101e-28	2.38774e-27
14358	Id3	Cfh	0.11914	20	512	60	chr1-140171401-140172276;chr1-140173071-140173937;chr1-140182994-140183899;chr1-140226442-140227312;chr1-140228428-140229338;chr1-140257461-140258379;chr1-140260895-140261796	7.76693e-27	3.21597e-26
14359	Id3	Cgref1	-0.0775844	27	512	53	chr5-30879366-30880260;chr5-30901658-30902486;chr5-30912904-30913815;chr5-30929876-30930767;chr5-30949486-30950402;chr5-30998063-30998976	5.47293e-29	1.93857e-27
14360	Id3	Chad	-0.15035	19	512	42	chr11-94528626-94529373;chr11-94550265-94551050;chr11-94566174-94567039	6.68059e-24	1.71624e-23
14361	Id3	Chadl	-0.070079	23	512	32	chr15-81600749-81601666;chr15-81610056-81610941;chr15-81742286-81743051;chr15-81744794-81745576;chr15-81749577-81750385	5.90881e-29	1.98515e-27
14362	Id3	Chil1	-0.486823	21	512	29	chr1-134098900-134099770;chr1-134106452-134107352;chr1-134110767-134111621;chr1-134143888-134144808;chr1-134151413-134152316	1.20671e-29	1.75375e-27
14363	Id3	Chn2	-0.138363	79	512	53	chr6-53993269-53994042;chr6-54034174-54035085;chr6-54059987-54060885;chr6-54063533-54064325;chr6-54070663-54071451;chr6-54082320-54083224;chr6-54102007-54102864;chr6-54158161-54159045;chr6-54179624-54180499;chr6-54203062-54203945;chr6-54242027-54242930;chr6-54256217-54257099;chr6-54286903-54287819	4.91487e-29	1.93857e-27
14364	Id3	Chst1	0.000644122	9	512	14	chr2-92514700-92515612	0.0213265	0.0238711
14365	Id3	Chst11	-0.125823	60	512	67	chr10-82889367-82890233;chr10-82916242-82917071;chr10-82962324-82963235;chr10-83009558-83010368;chr10-83022144-83022974;chr10-83031304-83032070;chr10-83032394-83033225;chr10-83060587-83061358;chr10-83186666-83187491	6.50618e-28	5.41864e-27
14366	Id3	Chsy3	-0.143109	32	512	34	chr18-59077801-59078694;chr18-59170007-59170882;chr18-59192649-59193430;chr18-59201494-59202384;chr18-59211628-59212343;chr18-59212709-59213380;chr18-59235318-59236233;chr18-59237296-59238228;chr18-59253486-59254327;chr18-59339022-59339858	1.79263e-29	1.75375e-27
14367	Id3	Cilp2	-0.0201682	38	512	37	chr8-69962787-69963671	3.05773e-20	6.28611e-20
14368	Id3	Ckb	0.0533126	37	512	46	chr12-111599369-111600252;chr12-111732240-111733038;chr12-111765940-111766728	7.38642e-27	3.11716e-26
14369	Id3	Clec2d	0.0262393	17	512	31	chr6-129171408-129172302;chr6-129174480-129175347;chr6-129182418-129183266	1.89096e-27	1.07681e-26
14370	Id3	Clec3a	0.0279871	7	512	28	chr8-114402818-114403749	1.97554e-16	3.48959e-16
14371	Id3	Clint1	-0.0188993	28	512	63	chr11-45831286-45831959	2.06304e-10	3.01032e-10
14372	Id3	Cmip	0.0185975	70	512	58	chr8-117206489-117207040;chr8-117232870-117233656;chr8-117282178-117282986;chr8-117303364-117304289;chr8-117403549-117404424	1.25458e-27	8.09319e-27
14373	Id3	Cmss1	0.110847	131	512	37	chr16-57243610-57244467;chr16-57318094-57319020;chr16-57329963-57330729;chr16-57340190-57341106;chr16-57349536-57350188;chr16-57354465-57355091;chr16-57360596-57361462;chr16-57366931-57367813;chr16-57383513-57384404;chr16-57420625-57421454;chr16-57428898-57429643;chr16-57429848-57430705;chr16-57445222-57446119;chr16-57452823-57453745;chr16-57472012-57472880;chr16-57473555-57474457;chr16-57482928-57483593;chr16-57483894-57484825;chr16-57485105-57485875;chr16-57491589-57492495;chr16-57496325-57497205;chr16-57498135-57498993;chr16-57499598-57500508;chr16-57502105-57502877;chr16-57506138-57506892;chr16-57515409-57516304;chr16-57544248-57545158;chr16-57565969-57566879;chr16-57568710-57569624;chr16-57576046-57576881;chr16-57585134-57586083;chr16-57634048-57634834;chr16-57642754-57643643;chr16-57649620-57650516;chr16-57686137-57687057	5.47625e-28	4.78952e-27
14374	Id3	Cmtm5	-0.00447848	15	512	18	chr14-54843240-54844120;chr14-54866699-54867501	5.78221e-28	4.9633e-27
14375	Id3	Cobll1	-0.205106	48	512	27	chr2-65003218-65004093;chr2-65095310-65096183;chr2-65171299-65171849;chr2-65191153-65192061;chr2-65192974-65193849;chr2-65220359-65221268;chr2-65227029-65227851;chr2-65236837-65237585;chr2-65320802-65321622;chr2-65333880-65334724	1.98057e-29	1.75375e-27
14376	Id3	Col16a1	-0.101524	23	512	50	chr4-129954731-129955565;chr4-129983416-129984115;chr4-130039118-130040049	3.5042e-27	1.69807e-26
14377	Id3	Col1a2	-0.233256	24	512	65	chr6-4413915-4414800;chr6-4524968-4525809;chr6-4528151-4528944;chr6-4536951-4537680	2.40066e-27	1.27531e-26
14378	Id3	Col24a1	-0.0385622	29	512	47	chr3-145195223-145196125;chr3-145234631-145235523;chr3-145262873-145263721;chr3-145306910-145307823;chr3-145365063-145365915;chr3-145373582-145374428;chr3-145470897-145471792	3.75019e-29	1.8199e-27
14379	Id3	Col25a1	-0.228217	26	512	45	chr3-130085041-130085744;chr3-130086380-130087279;chr3-130090183-130091032;chr3-130131373-130132248;chr3-130166629-130167531;chr3-130252081-130252994;chr3-130359548-130360330	7.71983e-28	5.87456e-27
14380	Id3	Col27a1	-0.100632	46	512	62	chr4-63213617-63214448;chr4-63232167-63233083;chr4-63257130-63258027;chr4-63334929-63335852	8.40359e-27	3.44147e-26
14381	Id3	Col2a1	-0.335923	25	512	69	chr15-97996518-97997434;chr15-98048927-98049784;chr15-98089492-98090340	3.53706e-27	1.71121e-26
14382	Id3	Col5a1	-0.0789425	50	512	49	chr2-27874285-27875192;chr2-27880781-27881691;chr2-27891837-27892724;chr2-27956836-27957749	1.27504e-26	4.91716e-26
14383	Id3	Col5a2	0.172132	69	512	65	chr1-45295924-45296828;chr1-45308878-45309741;chr1-45312609-45313413;chr1-45322293-45323066;chr1-45325419-45326183;chr1-45358961-45359843;chr1-45365213-45366134;chr1-45381634-45382549;chr1-45451464-45452243;chr1-45459011-45459700;chr1-45482871-45483628;chr1-45488047-45488964;chr1-45516489-45517364;chr1-45580287-45581204;chr1-45585603-45586494;chr1-45597072-45597983;chr1-45598730-45599441	1.23945e-27	8.00759e-27
14384	Id3	Col6a1	-0.241059	34	512	61	chr10-76633783-76634693;chr10-76650648-76651538;chr10-76676698-76677385;chr10-76699653-76700383;chr10-76706632-76707557;chr10-76734766-76735670	1.70124e-28	2.72843e-27
14385	Id3	Col6a2	-0.0569076	30	512	62	chr10-76512972-76513858;chr10-76633783-76634693;chr10-76650648-76651538;chr10-76676698-76677385;chr10-76677853-76678729;chr10-76699653-76700383;chr10-76706632-76707557	9.20983e-28	6.66207e-27
14386	Id3	Col6a3	-0.0808558	60	512	63	chr1-90743744-90744615;chr1-90748335-90749198;chr1-90849657-90850522	3.24796e-21	7.00632e-21
14387	Id3	Col9a1	-0.373167	28	512	56	chr1-24120001-24120909;chr1-24171155-24172057;chr1-24186660-24187562;chr1-24196515-24197221;chr1-24227067-24227988;chr1-24231388-24232131;chr1-24248867-24249755	5.47293e-29	1.93857e-27
14388	Id3	Col9a2	-0.0674601	23	512	48	chr4-120991457-120992333;chr4-121019903-121020774	5.57321e-29	1.93857e-27
14389	Id3	Col9a3	-0.0155773	9	512	42	chr2-180532248-180533141	1.2921e-15	2.21919e-15
14390	Id3	Colgalt2	0.00101945	27	512	25	chr1-152354275-152355172;chr1-152407089-152407979;chr1-152448899-152449801;chr1-152454282-152455058;chr1-152466093-152466931	1.77344e-16	3.13732e-16
14391	Id3	Comp	-0.13718	20	512	37	chr8-70360540-70361266;chr8-70376172-70376965	1.16567e-28	2.38774e-27
14392	Id3	Crabp2	0.00448731	15	512	26	chr3-87859555-87860457	0.0249151	0.027805
14393	Id3	Creb5	-0.288752	56	512	18	chr6-53496061-53496990;chr6-53512061-53512949;chr6-53548754-53549629;chr6-53589498-53590410;chr6-53596091-53597027;chr6-53619310-53620237;chr6-53624732-53625661;chr6-53626089-53626658;chr6-53645988-53646741	3.16174e-28	3.72692e-27
14394	Id3	Crispld1	-0.371452	16	512	60	chr1-17629301-17630195;chr1-17646691-17647468;chr1-17657196-17658023;chr1-17661740-17662495;chr1-17718202-17719093	1.02563e-27	7.27721e-27
14395	Id3	Crispld2	-0.288239	37	512	56	chr8-119925240-119926016;chr8-119935231-119936113;chr8-120001604-120002303;chr8-120034293-120035147	3.54945e-27	1.71682e-26
14396	Id3	Cryab	0.24858	19	512	58	chr9-50670427-50671279;chr9-50686614-50687520;chr9-50700694-50701540;chr9-50708859-50709732;chr9-50723103-50724014;chr9-50734677-50735593	2.62545e-28	3.26522e-27
14397	Id3	Csgalnact1	-0.116379	54	512	14	chr8-68276185-68277005;chr8-68278415-68279082;chr8-68416459-68417334;chr8-68430846-68431771;chr8-68433224-68434153;chr8-68472899-68473797;chr8-68485795-68486602;chr8-68514604-68515458;chr8-68519376-68520248;chr8-68547389-68548319;chr8-68553099-68553976;chr8-68727520-68728295	2.66137e-30	1.75375e-27
14398	Id3	Cst3	-0.404625	14	512	57	chr2-148856611-148857173;chr2-148872596-148873505;chr2-148884505-148885412	1.76094e-29	1.75375e-27
14399	Id3	Cst6	0.0144628	34	512	36	chr19-5301418-5302154;chr19-5411642-5412512	1.03483e-14	1.72375e-14
14400	Id3	Ctnna3	0.136226	93	512	54	chr10-63367412-63368170;chr10-63377269-63378149;chr10-63386228-63387099;chr10-63424126-63424997;chr10-63466134-63466983;chr10-63475961-63476854;chr10-63478624-63479360;chr10-63582332-63583216;chr10-63610950-63611754;chr10-63675936-63676820;chr10-63686161-63686680;chr10-63712288-63713189;chr10-63763461-63764334;chr10-63768705-63769585;chr10-63784583-63785513;chr10-63859891-63860773;chr10-63868897-63869787;chr10-63886197-63887131;chr10-63931302-63932196;chr10-63976380-63977314;chr10-64023097-64023996;chr10-64062126-64062840;chr10-64222624-64223518;chr10-64223843-64224644;chr10-64342698-64343604;chr10-64467592-64468466;chr10-64750479-64751392	1.04491e-28	2.38774e-27
14401	Id3	Ctps	0.128499	26	512	48	chr4-120452855-120453731;chr4-120487424-120488232	5.66682e-30	1.75375e-27
14402	Id3	Ctsc	0.00808267	27	512	20	chr7-88204864-88205897;chr7-88207141-88207974;chr7-88221895-88222806;chr7-88225549-88226379;chr7-88230653-88231525;chr7-88248495-88249457;chr7-88250113-88250972;chr7-88260186-88261063;chr7-88284845-88285652	2.36662e-20	4.88956e-20
14403	Id3	Ctsl	0.246685	35	512	62	chr13-64315230-64316105;chr13-64350495-64351406;chr13-64373382-64374251;chr13-64405262-64406062	2.13393e-28	3.12602e-27
14404	Id3	Cx3cl1	0.0787043	21	512	24	chr8-94705462-94706321;chr8-94766814-94767741	3.62385e-28	3.83721e-27
14405	Id3	Cxcl1	-0.0198214	18	512	24	chr5-90834225-90835137;chr5-90841076-90841909;chr5-90859060-90859965	1.34971e-25	4.1577e-25
14406	Id3	Cxcl16	0.127792	36	512	26	chr11-70374029-70374902;chr11-70409673-70410571;chr11-70441663-70442546;chr11-70445268-70445999;chr11-70472547-70473403;chr11-70494872-70495393;chr11-70497492-70498386;chr11-70506161-70507056;chr11-70516120-70517033;chr11-70524838-70525747;chr11-70531081-70531872	5.06046e-27	2.28909e-26
14407	Id3	Cyp1b1	0.00318085	35	512	20	chr17-79707916-79708807;chr17-79764925-79765842	6.34224e-19	1.23054e-18
14408	Id3	Cyp26b1	-0.0104519	23	512	45	chr6-84622486-84623374	2.00471e-15	3.42012e-15
14409	Id3	Cyp3a13	-0.00720423	20	512	13	chr5-137877594-137878445;chr5-137882899-137883741;chr5-137966217-137967113	3.62385e-28	3.83721e-27
14410	Id3	Cyr61	0.0309213	28	512	34	chr3-145656680-145657556;chr3-145666069-145666926;chr3-145684827-145685682;chr3-145691710-145692566	3.15258e-13	5.0072e-13
14411	Id3	Cytl1	-0.318377	13	512	47	chr5-37730495-37731423	3.5042e-27	1.69807e-26
14412	Id3	Dab2	-0.219253	37	512	53	chr15-6241891-6242803;chr15-6260050-6260838;chr15-6266721-6267623;chr15-6278365-6279262;chr15-6282899-6283677;chr15-6303531-6304179;chr15-6332317-6333161;chr15-6340167-6340965;chr15-6395700-6396582	7.71983e-28	5.87456e-27
14413	Id3	Dcn	0.151405	42	512	65	chr10-97382304-97383091;chr10-97442129-97443033;chr10-97475046-97475910;chr10-97479158-97480000;chr10-97500268-97501056;chr10-97504850-97505765;chr10-97516237-97517131	8.22626e-24	2.09748e-23
14414	Id3	Disp1	-0.00511928	51	512	42	chr1-183055317-183056110;chr1-183074999-183075814;chr1-183167566-183168407;chr1-183272925-183273792;chr1-183278362-183278793;chr1-183294340-183295166	7.98718e-29	2.12303e-27
14415	Id3	Dnm1	-0.0432121	39	512	51	chr2-32360546-32361249;chr2-32427932-32428827;chr2-32439800-32440637	1.62326e-26	6.04787e-26
14416	Id3	Dusp1	-0.106255	51	512	42	chr17-26530655-26531407;chr17-26605318-26606113	1.12678e-27	7.49943e-27
14417	Id3	Ece1	0.0381972	61	512	39	chr4-137763814-137764686;chr4-137788163-137789014;chr4-137820512-137821413;chr4-137837557-137838454;chr4-137844415-137845324;chr4-137885968-137886890;chr4-137907785-137908683;chr4-137932985-137933847;chr4-137952554-137953453	2.08832e-29	1.75375e-27
14418	Id3	Ecm1	0.295265	41	512	62	chr3-95635368-95636285;chr3-95639444-95640317;chr3-95645079-95645980;chr3-95675243-95676164;chr3-95726433-95727293;chr3-95732470-95733329;chr3-95758345-95759225	2.72494e-28	3.3473e-27
14419	Id3	Edil3	-0.0498802	6	512	34	chr13-88807637-88808573;chr13-88809860-88810747	1.55394e-27	9.62324e-27
14420	Id3	Efna5	-0.06856	85	512	37	chr17-62509919-62510846;chr17-62524523-62525314;chr17-62539895-62540754;chr17-62543984-62544738;chr17-62569843-62570699;chr17-62659581-62660490;chr17-62673828-62674686;chr17-62676005-62676914;chr17-62678090-62679006;chr17-62690333-62690943;chr17-62714869-62715754;chr17-62727913-62728817;chr17-62734382-62735154;chr17-62748786-62749628;chr17-62764880-62765795;chr17-62775410-62776105;chr17-62789504-62790387;chr17-62845607-62846504;chr17-62961427-62962325;chr17-62967647-62968533	1.10101e-29	1.75375e-27
14421	Id3	Ehd3	-0.015674	9	512	42	chr17-73724015-73724880;chr17-73786421-73787360;chr17-73808217-73809122	2.32639e-23	5.73233e-23
14422	Id3	Elk3	-0.0897266	65	512	46	chr10-93151544-93152406;chr10-93175040-93175900;chr10-93184402-93185271;chr10-93190617-93191497;chr10-93194508-93195342;chr10-93196725-93197625;chr10-93241901-93242688;chr10-93276233-93277117;chr10-93309016-93309934;chr10-93325664-93326568;chr10-93332100-93332938;chr10-93353435-93354372	2.80636e-27	1.4397e-26
14423	Id3	Ell2	-0.157351	17	512	43	chr13-75720461-75721359;chr13-75737876-75738604;chr13-75772060-75772961	1.18729e-28	2.38774e-27
14424	Id3	Elmo1	-0.356886	115	512	44	chr13-20026898-20027801;chr13-20031371-20032131;chr13-20033960-20034822;chr13-20099428-20100135;chr13-20115187-20116082;chr13-20139767-20140677;chr13-20163213-20164137;chr13-20211537-20212425;chr13-20214442-20215332;chr13-20217359-20218292;chr13-20220171-20221079;chr13-20324774-20325647;chr13-20362426-20363198;chr13-20371256-20372151;chr13-20374928-20375779;chr13-20379152-20380074;chr13-20383494-20384366;chr13-20453777-20454698;chr13-20458342-20459230;chr13-20465584-20466524;chr13-20468255-20469186	3.69234e-28	3.85158e-27
14425	Id3	Eln	0.16755	45	512	58	chr5-134650612-134651364;chr5-134846456-134847352	1.75818e-26	6.49344e-26
14426	Id3	Emb	-0.0122668	22	512	17	chr13-117198191-117199073;chr13-117222943-117223714	1.42067e-21	3.12597e-21
14427	Id3	Emp1	-0.188024	26	512	63	chr6-135295315-135296153;chr6-135298848-135299729;chr6-135369355-135370205	2.52956e-28	3.19914e-27
14428	Id3	Enox1	-0.119301	56	512	51	chr14-77239619-77240428;chr14-77422933-77423817;chr14-77482802-77483633;chr14-77484771-77485698;chr14-77621502-77622228	7.8676e-28	5.92368e-27
14429	Id3	Enpp1	-0.218038	58	512	69	chr10-24605620-24606475;chr10-24609628-24610540;chr10-24628727-24629613;chr10-24638002-24638927;chr10-24641317-24642124;chr10-24669417-24670283;chr10-24741316-24742204;chr10-24778340-24779056	2.56978e-29	1.75375e-27
14430	Id3	Enpp2	-0.350969	47	512	51	chr15-54753977-54754762;chr15-54761456-54762332;chr15-54763362-54764261;chr15-54780424-54781337;chr15-54816439-54817316;chr15-54846766-54847583;chr15-54866106-54866940;chr15-54919757-54920646	8.71819e-30	1.75375e-27
14431	Id3	Epas1	-0.0722572	30	512	14	chr17-86769498-86770415;chr17-86811782-86812694	4.09849e-25	1.18546e-24
14432	Id3	Ephx2	-0.027651	30	512	22	chr14-65987650-65988549;chr14-66027716-66028589;chr14-66097059-66097890;chr14-66118139-66118976;chr14-66124047-66124954;chr14-66129728-66130630	1.71687e-27	9.98118e-27
14433	Id3	Eps8	-0.253011	59	512	57	chr6-137414313-137415205;chr6-137465050-137465951;chr6-137470780-137471661;chr6-137487428-137488114;chr6-137540945-137541804;chr6-137565540-137566389;chr6-137585045-137585697;chr6-137633405-137634219;chr6-137664776-137665615;chr6-137710034-137710937	1.16567e-28	2.38774e-27
14434	Id3	Erbb4	0.00790107	54	512	63	chr1-67955661-67956580;chr1-68046229-68047076;chr1-68136806-68137735;chr1-68142109-68143010;chr1-68780390-68781257;chr1-68787035-68787991;chr1-68824578-68825407;chr1-68943139-68943770;chr1-68974837-68975572;chr1-69021922-69022795;chr1-69032934-69033827;chr1-69037767-69038342;chr1-69085595-69086460;chr1-69086896-69087694;chr1-69088053-69088934;chr1-69098102-69098998;chr1-69108188-69108989	5.49456e-29	1.93857e-27
14435	Id3	Erg	-0.0956255	77	512	45	chr16-95262360-95263268;chr16-95332701-95333421;chr16-95363890-95364758;chr16-95364926-95365799;chr16-95375974-95376850;chr16-95473325-95474114;chr16-95549754-95550580;chr16-95586665-95587373;chr16-95614223-95614990;chr16-95617839-95618752;chr16-95674388-95675173	1.08998e-26	4.28839e-26
14436	Id3	Errfi1	-0.111245	31	512	34	chr4-150762621-150763437;chr4-150771963-150772682;chr4-150841840-150842364	7.98718e-29	2.12303e-27
14437	Id3	Esyt3	0.00285921	39	512	18	chr9-99212422-99213325;chr9-99319280-99320231;chr9-99380125-99380928;chr9-99405139-99406018;chr9-99418267-99419094;chr9-99449721-99450618	1.17061e-27	7.68005e-27
14438	Id3	Evi2a	-0.0443347	27	512	28	chr11-79432239-79433135;chr11-79452670-79453573;chr11-79460638-79461560;chr11-79489079-79489948;chr11-79521641-79522557;chr11-79523492-79524325;chr11-79526669-79527542;chr11-79530194-79531052;chr11-79534029-79534930;chr11-79570060-79570965;chr11-79610788-79611712;chr11-79624653-79625553	8.26927e-30	1.75375e-27
14439	Id3	Ezr	-0.0233682	30	512	13	chr17-6767830-6768677;chr17-6835156-6836048	2.05819e-28	3.04166e-27
14440	Id3	F13a1	-0.172399	28	512	27	chr13-36789070-36789820;chr13-36962061-36962911;chr13-37011700-37012629;chr13-37044899-37045752;chr13-37108755-37109575;chr13-37120010-37120887;chr13-37131299-37132130	3.03762e-29	1.8199e-27
14441	Id3	Fabp4	0.2384	32	512	34	chr3-10138179-10139015;chr3-10206534-10207327;chr3-10208189-10209102;chr3-10239563-10240446;chr3-10272941-10273854;chr3-10288268-10289169;chr3-10294235-10295096;chr3-10306710-10307399;chr3-10307514-10308147	5.47255e-29	1.93857e-27
14442	Id3	Fam101b	-0.061574	26	512	37	chr11-75930832-75931702;chr11-75976480-75977349;chr11-75982978-75983807;chr11-76001157-76002075;chr11-76074208-76075020;chr11-76085647-76086540;chr11-76125165-76126073	2.54394e-27	1.32898e-26
14443	Id3	Fam102b	-0.311444	44	512	37	chr3-108895220-108896053;chr3-108901784-108902707;chr3-108906618-108907440;chr3-108964289-108965142;chr3-109022571-109023263;chr3-109026330-109027041;chr3-109045260-109046029;chr3-109062762-109063648;chr3-109125474-109126418	1.27784e-28	2.47664e-27
14444	Id3	Fam134b	-0.0625989	39	512	7	chr15-25791703-25792615;chr15-25796161-25797005;chr15-25854184-25855074;chr15-25859416-25860084;chr15-25868760-25869595;chr15-25886357-25887285;chr15-25896591-25897324;chr15-25904275-25905202;chr15-25914848-25915750;chr15-25919696-25920584	1.76094e-29	1.75375e-27
14445	Id3	Fam180a	0.0818899	39	512	55	chr6-35256443-35257357;chr6-35309283-35310113;chr6-35337227-35338008;chr6-35357650-35358562;chr6-35380877-35381646;chr6-35404796-35405672;chr6-35424290-35425132	2.30728e-27	1.27416e-26
14446	Id3	Fam19a5	-0.0963442	15	512	28	chr15-87625317-87626142;chr15-87654235-87655123	2.05177e-29	1.75375e-27
14447	Id3	Fam214a	-0.119274	33	512	21	chr9-74870822-74871737;chr9-74876013-74876910;chr9-74935134-74936039;chr9-74938553-74939457;chr9-74979615-74980479;chr9-74988725-74989390;chr9-74989749-74990659;chr9-74998313-74999223;chr9-75025448-75026334	3.5042e-27	1.69807e-26
14448	Id3	Fap	-0.349014	33	512	64	chr2-62400842-62401603;chr2-62408468-62409347;chr2-62460079-62460960;chr2-62549439-62550287;chr2-62569104-62570034;chr2-62630210-62631111;chr2-62643264-62644113	9.35458e-30	1.75375e-27
14449	Id3	Fbln5	0.0978988	41	512	56	chr12-101746299-101747212;chr12-101772740-101773595;chr12-101776085-101776833;chr12-101807189-101808097;chr12-101827217-101828072;chr12-101846663-101847481;chr12-101860063-101860951;chr12-101874821-101875719;chr12-101892666-101893508	5.28913e-28	4.70408e-27
14450	Id3	Fbxl22	0.0683767	20	512	56	chr9-66464812-66465701;chr9-66493608-66494496;chr9-66581385-66582292;chr9-66599362-66600223;chr9-66611425-66612317	7.98718e-29	2.12303e-27
14451	Id3	Fgfr3	-0.00600276	22	512	47	chr5-33674155-33675042	7.53542e-06	9.5758e-06
14452	Id3	Fgl2	0.294225	22	512	63	chr5-21302068-21302990;chr5-21326302-21326970;chr5-21358478-21359300	2.29692e-28	3.19223e-27
14453	Id3	Fibin	-0.64621	10	512	41	chr2-110372370-110373199;chr2-110392491-110393362;chr2-110397501-110398368;chr2-110411252-110412138	5.47293e-29	1.93857e-27
14454	Id3	Flnb	0.0233481	38	512	40	chr14-7863678-7864554;chr14-7889726-7890319;chr14-7900325-7901136	4.46521e-21	9.564e-21
14455	Id3	Fmn1	-0.154446	50	512	32	chr2-113420558-113421371;chr2-113456417-113457298;chr2-113459595-113460453;chr2-113465541-113466386;chr2-113478985-113479697;chr2-113546062-113546932;chr2-113609667-113610401;chr2-113617468-113618343;chr2-113618963-113619711;chr2-113645371-113646234;chr2-113647896-113648779;chr2-113663652-113664568	1.25458e-28	2.44986e-27
14456	Id3	Fmo1	-0.015664	23	512	19	chr1-162931162-162932022	1.26976e-26	4.89891e-26
14457	Id3	Fmod	-0.174002	25	512	64	chr1-133941011-133941877;chr1-133976981-133977766;chr1-133991095-133991967	2.6013e-28	3.25646e-27
14458	Id3	Fn1	0.59249	32	512	73	chr1-71691303-71692195;chr1-71710850-71711762;chr1-71723587-71724455	1.16567e-28	2.38774e-27
14459	Id3	Fndc3a	-0.387558	50	512	30	chr14-72556546-72557041;chr14-72631172-72632036;chr14-72673033-72673879;chr14-72715917-72716784;chr14-72730330-72731029;chr14-72737977-72738876;chr14-72741525-72742372;chr14-72782961-72783875;chr14-72807077-72807970	2.48292e-28	3.19223e-27
14460	Id3	Folr2	0.0479225	29	512	30	chr7-101754171-101755076;chr7-101847669-101848537;chr7-101850226-101851069	1.73299e-28	2.73229e-27
14461	Id3	Fos	-0.107676	27	512	36	chr12-85380006-85380893;chr12-85390837-85391732;chr12-85446833-85447756;chr12-85468444-85469326	5.47293e-29	1.93857e-27
14462	Id3	Foxa3	-0.0170267	41	512	46	chr7-19114502-19115426;chr7-19119369-19120255	1.77916e-27	1.02553e-26
14463	Id3	Frmpd4	-0.0317087	44	512	35	chrX-167521998-167522919;chrX-167603430-167604325;chrX-168430799-168431748;chrX-168616395-168617200	7.13085e-26	2.30298e-25
14464	Id3	Fstl1	0.373159	38	512	65	chr16-37728398-37729281;chr16-37740133-37741010;chr16-37777976-37778798;chr16-37809026-37809957	1.06954e-28	2.38774e-27
14465	Id3	Fxyd3	-0.0191569	48	512	17	chr7-31017043-31017881;chr7-31058925-31059788;chr7-31084877-31085785;chr7-31094656-31095600;chr7-31105030-31105882;chr7-31145405-31146299	1.31056e-29	1.75375e-27
14466	Id3	Fxyd5	-0.107009	46	512	69	chr7-30968908-30969788;chr7-31017043-31017881;chr7-31058925-31059788;chr7-31084877-31085785;chr7-31094656-31095600;chr7-31105030-31105882	1.14249e-27	7.57504e-27
14467	Id3	Fyn	-0.0263018	49	512	30	chr10-39316564-39317265;chr10-39343296-39344215;chr10-39385830-39386690;chr10-39415322-39416219;chr10-39436096-39436695;chr10-39450917-39451790;chr10-39477615-39478173;chr10-39490183-39491025	5.77927e-29	1.95943e-27
14468	Id3	Fzd9	-0.0105724	12	512	44	chr5-135263887-135264742	6.75553e-05	8.31909e-05
14469	Id3	Gadd45b	-0.0265322	15	512	39	chr10-80886925-80887835	3.23443e-14	5.30433e-14
14470	Id3	Gadd45g	-0.0682345	21	512	29	chr13-51747827-51748722;chr13-51779010-51779742;chr13-51798071-51798898;chr13-51815841-51816725;chr13-51830487-51831368	1.36521e-21	3.00687e-21
14471	Id3	Galnt18	-0.0529208	47	512	30	chr7-111477883-111478804;chr7-111514597-111515496;chr7-111537641-111538469;chr7-111781849-111782745;chr7-111805868-111806733	3.27916e-27	1.64399e-26
14472	Id3	Garem	-0.247004	45	512	29	chr18-21153808-21154662;chr18-21173896-21174703;chr18-21195527-21196426;chr18-21197372-21198291;chr18-21201965-21202887;chr18-21254898-21255783;chr18-21283354-21284281;chr18-21296269-21297164	1.08921e-28	2.38774e-27
14473	Id3	Gas6	-0.0324029	32	512	65	chr8-13538567-13539461	4.04933e-06	5.19032e-06
14474	Id3	Gbp5	-0.0160347	10	512	2	chr3-142419807-142420501;chr3-142422200-142422801;chr3-142443097-142443970;chr3-142458800-142459577;chr3-142509069-142509837	2.56978e-29	1.75375e-27
14475	Id3	Gclc	-0.0467009	24	512	41	chr9-77674273-77675033;chr9-77721158-77721973;chr9-77744536-77745426;chr9-77759557-77760450	3.45356e-22	7.8687e-22
14476	Id3	Gcnt2	0.125841	30	512	12	chr13-40859351-40860263;chr13-40913851-40914722;chr13-40917205-40918075;chr13-40931582-40932500;chr13-40952936-40953789	1.20671e-29	1.75375e-27
14477	Id3	Gdf10	-0.293713	24	512	54	chr14-33826050-33826808;chr14-33847375-33848189;chr14-33858588-33859494;chr14-33913361-33914246;chr14-33932686-33933544	1.55729e-29	1.75375e-27
14478	Id3	Gem	-0.197126	14	512	29	chr4-11653307-11654211;chr4-11691523-11692434	5.0258e-28	4.70408e-27
14479	Id3	Gfpt2	-0.175254	33	512	58	chr11-49719580-49720459;chr11-49734507-49735381;chr11-49737487-49738418;chr11-49738741-49739478;chr11-49739634-49740531;chr11-49766469-49767379;chr11-49792768-49793473;chr11-49799742-49800618;chr11-49810905-49811828	3.75019e-29	1.8199e-27
14480	Id3	Gipc2	-0.272691	56	512	34	chr3-152032337-152033246;chr3-152094721-152095585;chr3-152114544-152115429;chr3-152166891-152167660;chr3-152182887-152183761;chr3-152191622-152192217;chr3-152193455-152194302;chr3-152222706-152223552;chr3-152229009-152229784;chr3-152231487-152232328;chr3-152238546-152239449	7.04269e-29	2.12303e-27
14481	Id3	Glis1	-0.113641	41	512	47	chr4-107386750-107387668;chr4-107448224-107449141;chr4-107522370-107523173;chr4-107523480-107524362;chr4-107541642-107542516;chr4-107545192-107546043;chr4-107552443-107553094	2.80329e-30	1.75375e-27
14482	Id3	Glis3	-0.234364	85	512	47	chr19-28165718-28166598;chr19-28199277-28200112;chr19-28203553-28204339;chr19-28291478-28292290;chr19-28377767-28378593;chr19-28401090-28401945;chr19-28419794-28420635;chr19-28546729-28547611;chr19-28590567-28591487;chr19-28594106-28594974;chr19-28621355-28622264;chr19-28623446-28624311;chr19-28636060-28636919;chr19-28685339-28686136;chr19-28711344-28712211	5.76698e-30	1.75375e-27
14483	Id3	Glrx	0.0388488	19	512	11	chr13-75772060-75772961;chr13-75779847-75780779;chr13-75789204-75790051;chr13-75790729-75791562	2.32181e-27	1.27531e-26
14484	Id3	Gm12840	-0.013803	10	512	42	chr4-117669483-117670343	2.71852e-08	3.72223e-08
14485	Id3	Gm13889	-0.0381127	15	512	40	chr2-94002137-94003008;chr2-94045205-94046096	5.57989e-20	1.13307e-19
14486	Id3	Gm17455	0.0161506	23	512	38	chr10-60350449-60351259	4.59921e-13	7.2689e-13
14487	Id3	Gm21807	-0.0560056	44	512	27	chr8-68001788-68002688;chr8-68092486-68093324;chr8-68105253-68106102;chr8-68110722-68111639;chr8-68121044-68121923;chr8-68128787-68129470;chr8-68149399-68150295;chr8-68155224-68156059;chr8-68156931-68157837;chr8-68171324-68172198;chr8-68183496-68184403;chr8-68187577-68188490;chr8-68198301-68199206;chr8-68207796-68208521	1.70124e-28	2.72843e-27
14488	Id3	Gm26561	-0.177665	109	512	4	chr17-70831350-70832033;chr17-70834350-70835135;chr17-70856632-70857540;chr17-70957852-70958722;chr17-70968454-70969309;chr17-70997779-70998604;chr17-71038462-71039235;chr17-71074291-71075072;chr17-71096937-71097648;chr17-71104862-71105716;chr17-71123930-71124813;chr17-71164718-71165597;chr17-71194514-71195172;chr17-71219167-71220012;chr17-71229970-71230877;chr17-71376000-71376884;chr17-71385969-71386761	1.78977e-28	2.782e-27
14489	Id3	Gm26802	-0.191928	52	512	34	chr7-19214303-19215144;chr7-19309862-19310735;chr7-19326247-19326790	7.8676e-28	5.92368e-27
14490	Id3	Gpr88	-0.00109114	9	512	3	chr3-116211731-116212415;chr3-116288667-116289556	5.33316e-09	7.46225e-09
14491	Id3	Gprc5a	-0.0166599	19	512	21	chr6-134996719-134997450;chr6-135007499-135008245;chr6-135011145-135012038	1.64468e-27	9.70562e-27
14492	Id3	Gramd2	-0.00733055	16	512	41	chr9-59668836-59669658	5.06352e-25	1.44825e-24
14493	Id3	Gsn	-0.315876	29	512	23	chr2-35188723-35189567;chr2-35195840-35196688;chr2-35229926-35230833;chr2-35232704-35233510;chr2-35270248-35271050;chr2-35291602-35292503	1.16567e-28	2.38774e-27
14494	Id3	H2-Ab1	0.0174032	25	512	27	chr17-34180293-34181181;chr17-34234708-34235613;chr17-34238349-34239154	2.84938e-17	5.18295e-17
14495	Id3	H2-D1	0.024838	30	512	37	chr17-35207909-35208761;chr17-35219452-35220273	1.30256e-15	2.23687e-15
14496	Id3	H2-K1	-0.109632	38	512	42	chr17-33915588-33916479;chr17-33920377-33921246;chr17-34005325-34006145	5.71012e-27	2.50621e-26
14497	Id3	H2-Q4	0.0258851	12	512	17	chr17-35314449-35315287;chr17-35353692-35354334	8.76766e-29	2.201e-27
14498	Id3	Hapln1	-0.100331	13	512	56	chr13-89542769-89543633;chr13-89547990-89548888;chr13-89551236-89552068;chr13-89562567-89563456	3.10355e-28	3.67165e-27
14499	Id3	Has1	-0.0389233	25	512	12	chr17-17749129-17750042;chr17-17823683-17824609;chr17-17840525-17841441;chr17-17854873-17855785;chr17-17862170-17863076;chr17-17866564-17867560;chr17-17882402-17883309;chr17-17887617-17888480;chr17-17900488-17901377	1.76094e-29	1.75375e-27
14500	Id3	Has2	-0.0156518	28	512	37	chr15-56580542-56581385;chr15-56623714-56624605;chr15-56671635-56672524;chr15-56720918-56721788;chr15-56741783-56742637	3.5042e-27	1.69807e-26
14501	Id3	Hbegf	-0.0404044	36	512	37	chr18-36416359-36417235	8.00022e-16	1.38403e-15
14502	Id3	Hhat	-0.00734606	55	512	38	chr1-192536341-192536836;chr1-192651871-192652672;chr1-192711677-192712577;chr1-192791745-192792667;chr1-192818134-192819020	1.64468e-27	9.70562e-27
14503	Id3	Hmga2	-0.015433	17	512	19	chr10-120270572-120271465;chr10-120272102-120272960;chr10-120425810-120426687	2.75203e-20	5.66877e-20
14504	Id3	Hs6st2	-0.0948922	30	512	17	chrX-51505499-51506417;chrX-51658072-51658983	1.62326e-26	6.04787e-26
14505	Id3	Hspb1	0.163161	13	512	50	chr5-135834915-135835820;chr5-135841361-135842237	7.46677e-27	3.11716e-26
14506	Id3	Hsph1	-0.0013398	35	512	47	chr5-149555675-149556505;chr5-149568702-149569583;chr5-149699937-149700771;chr5-149716067-149716924	5.53696e-23	1.32762e-22
14507	Id3	Ibsp	-0.483779	13	512	48	chr5-104244951-104245697;chr5-104298868-104299731;chr5-104304357-104305245	1.20671e-29	1.75375e-27
14508	Id3	Id1	0.0288217	25	512	38	chr2-152654166-152655044;chr2-152657122-152658003;chr2-152693001-152693893	2.28869e-25	6.82666e-25
14509	Id3	Ier2	-0.1452	33	512	43	chr8-84664903-84665611;chr8-84739138-84739998;chr8-84751842-84752667	3.69234e-28	3.85158e-27
14510	Id3	Ier5l	-0.0377572	13	512	10	chr2-30527357-30528189;chr2-30534221-30535133	5.21626e-27	2.32244e-26
14511	Id3	Ifi47	0.0287179	15	512	11	chr11-48991953-48992833;chr11-49084536-49085446;chr11-49089951-49090818	3.62385e-28	3.83721e-27
14512	Id3	Ifitm3	0.0805317	35	512	68	chr7-140971501-140972358	1.16567e-28	2.38774e-27
14513	Id3	Igf2r	-0.184172	55	512	56	chr17-12760337-12760903;chr17-12789949-12790794;chr17-12792403-12793198;chr17-12810151-12811062	1.70124e-28	2.72843e-27
14514	Id3	Igfbp4	-0.0267793	23	512	49	chr11-98975018-98975879	9.5849e-20	1.92519e-19
14515	Id3	Igfbp6	0.0613352	22	512	19	chr15-102073377-102074242;chr15-102087025-102087907;chr15-102103892-102104610;chr15-102142866-102143764;chr15-102146706-102147544	8.89303e-29	2.2232e-27
14516	Id3	Iigp1	0.0256191	11	512	23	chr18-60385325-60386225	8.10809e-18	1.50509e-17
14517	Id3	Il16	-0.0690503	61	512	51	chr7-83594902-83595798;chr7-83767434-83768187;chr7-83774406-83775309;chr7-83838161-83839067	7.93679e-28	5.9692e-27
14518	Id3	Il31ra	-0.0331493	28	512	8	chr13-112466204-112467136;chr13-112478986-112479834;chr13-112541438-112542338	7.98718e-29	2.12303e-27
14519	Id3	Ildr2	-0.0564903	20	512	33	chr1-166154030-166154851;chr1-166299520-166300434	1.11507e-27	7.49943e-27
14520	Id3	Irf1	-0.0381512	17	512	28	chr11-53742109-53743027;chr11-53744772-53745632;chr11-53747716-53748278	2.36526e-27	1.27531e-26
14521	Id3	Ism1	0.0271897	20	512	36	chr2-139682535-139683253;chr2-139723212-139723901	3.09204e-25	9.07484e-25
14522	Id3	Itga10	-0.212339	22	512	57	chr3-96547189-96548078;chr3-96561994-96562893;chr3-96663236-96664140	7.98718e-29	2.12303e-27
14523	Id3	Itga5	0.0955663	44	512	18	chr15-103254893-103255788;chr15-103263506-103264261;chr15-103306870-103307781;chr15-103329550-103330305;chr15-103342225-103343100;chr15-103367935-103368807;chr15-103381095-103381769;chr15-103388302-103389210;chr15-103453303-103454182	1.70124e-28	2.72843e-27
14524	Id3	Itga6	-0.0591622	35	512	34	chr2-71661693-71662481;chr2-71694678-71695526;chr2-71696451-71697243;chr2-71730343-71731247;chr2-71749733-71750546;chr2-71816465-71817341	1.01261e-28	2.38774e-27
14525	Id3	Itgbl1	0.15618	34	512	51	chr14-123574773-123575740;chr14-123663226-123663982;chr14-123714444-123715302;chr14-123803895-123804853;chr14-123852416-123853318;chr14-123853662-123854349;chr14-123855601-123856488;chr14-123862147-123862878;chr14-123927695-123928574	2.08958e-27	1.17006e-26
14526	Id3	Itih4	0.156627	20	512	55	chr14-30789263-30790121;chr14-30865030-30865872;chr14-30885966-30886855	2.44751e-27	1.29044e-26
14527	Id3	Itih5	-0.0467245	28	512	26	chr2-10098456-10099340;chr2-10100942-10101848;chr2-10131314-10132010;chr2-10142478-10143366;chr2-10167913-10168804;chr2-10193327-10193777	2.48292e-28	3.19223e-27
14528	Id3	Itpr2	-0.181164	67	512	51	chr6-146077266-146078204;chr6-146107137-146108032;chr6-146185320-146186217;chr6-146258948-146259764;chr6-146272176-146272947;chr6-146348243-146349095;chr6-146357687-146358566;chr6-146405119-146406028;chr6-146409698-146410588;chr6-146486041-146486832;chr6-146538396-146539284;chr6-146545139-146545877	3.12998e-29	1.8199e-27
14529	Id3	Itpr3	-0.0260936	35	512	36	chr17-26998110-26998963;chr17-27056004-27056701;chr17-27071510-27072384	1.08198e-29	1.75375e-27
14530	Id3	Ivns1abp	-0.060069	19	512	50	chr1-151269510-151270311;chr1-151270448-151271300;chr1-151289132-151290048;chr1-151362560-151363476	1.81806e-28	2.80533e-27
14531	Id3	Jam2	-0.0160621	29	512	50	chr16-84680489-84681335;chr16-84708414-84709177;chr16-84714030-84714742;chr16-84744542-84745413;chr16-84771169-84772048;chr16-84776192-84777020;chr16-84783024-84783873;chr16-84790823-84791594;chr16-84801931-84802855;chr16-84810051-84810888	4.51619e-29	1.93857e-27
14532	Id3	Jmjd1c	-0.36088	70	512	61	chr10-67000017-67000861;chr10-67016603-67017520;chr10-67022736-67023631;chr10-67029773-67030540;chr10-67031061-67031903;chr10-67048857-67049696;chr10-67058037-67058949;chr10-67065208-67065734;chr10-67131423-67132351;chr10-67153258-67154100;chr10-67189974-67190819;chr10-67225874-67226756	3.95881e-29	1.83963e-27
14533	Id3	Jun	-0.0391915	23	512	37	chr4-95110742-95111307	6.30372e-21	1.33965e-20
14534	Id3	Kalrn	0.400461	152	512	53	chr16-33882590-33883412;chr16-33884774-33885555;chr16-33891462-33892355;chr16-33934438-33935347;chr16-33985223-33986034;chr16-34092679-34093436;chr16-34148496-34149418;chr16-34155413-34156318;chr16-34192699-34193576;chr16-34255874-34256697;chr16-34264470-34265340;chr16-34269349-34270255;chr16-34334645-34335420;chr16-34425791-34426650;chr16-34457177-34458038;chr16-34466461-34467324;chr16-34484762-34485596;chr16-34490266-34491124;chr16-34528206-34529075;chr16-34531336-34532186;chr16-34560313-34561129;chr16-34594924-34595716;chr16-34603690-34604549;chr16-34635220-34636121	3.88346e-30	1.75375e-27
14535	Id3	Kcnab1	0.209078	62	512	59	chr3-65037354-65038235;chr3-65088912-65089712;chr3-65099578-65100413;chr3-65134862-65135713;chr3-65205353-65206267;chr3-65221659-65222532;chr3-65287887-65288608;chr3-65302518-65303274;chr3-65310286-65311159;chr3-65319256-65320150;chr3-65353434-65354128;chr3-65363088-65363978;chr3-65374613-65375417	1.16567e-28	2.38774e-27
14536	Id3	Kcne4	0.0673889	15	512	20	chr1-78745183-78746079;chr1-78807238-78807927;chr1-78811762-78812656	3.57303e-27	1.72108e-26
14537	Id3	Kcnj15	0.0685568	29	512	52	chr16-95259326-95260232;chr16-95262360-95263268	2.52964e-24	6.74187e-24
14538	Id3	Kcnj8	-0.0468265	32	512	32	chr6-142514609-142515496;chr6-142527804-142528733;chr6-142530119-142531043;chr6-142567094-142568039;chr6-142572806-142573539;chr6-142613693-142614187	7.71983e-28	5.87456e-27
14539	Id3	Kcnn4	0.0302851	20	512	29	chr7-24269922-24270819;chr7-24298978-24299889	3.12737e-28	3.69493e-27
14540	Id3	Kcnq5	-0.604686	66	512	43	chr1-21419078-21419941;chr1-21426831-21427745;chr1-21460845-21461750;chr1-21499585-21500388;chr1-21527056-21527913;chr1-21538588-21539478;chr1-21552598-21553401;chr1-21609893-21610726;chr1-21613734-21614563;chr1-21620427-21621326;chr1-21664801-21665718;chr1-21745841-21746738;chr1-21748919-21749819;chr1-21753030-21753810;chr1-21770548-21771361;chr1-21806806-21807708;chr1-21827463-21828233;chr1-21836139-21837021;chr1-21894496-21895363;chr1-21904610-21905409	2.20343e-28	3.19223e-27
14541	Id3	Kdm7a	-0.17568	49	512	46	chr6-39048816-39049731;chr6-39059361-39060188;chr6-39076203-39077059;chr6-39119954-39120829;chr6-39186970-39187878;chr6-39214995-39215858;chr6-39261550-39262420;chr6-39283679-39284611;chr6-39297202-39297726	3.97028e-28	4.03053e-27
14542	Id3	Kif21a	-0.067175	14	512	48	chr15-90841187-90842038;chr15-91004470-91005376	1.2403e-27	8.00833e-27
14543	Id3	Kif26b	-0.115707	51	512	29	chr1-178533941-178534853;chr1-178615348-178616283;chr1-178640783-178641697	8.32795e-28	6.16398e-27
14544	Id3	Kitl	-0.00461352	26	512	17	chr10-99997236-99998064;chr10-99999081-99999869;chr10-100002032-100002901;chr10-100004557-100005332;chr10-100020065-100020838;chr10-100055047-100055804	1.67657e-27	9.81299e-27
14545	Id3	Klf12	-0.228995	37	512	46	chr14-99894521-99895396;chr14-100009509-100010410;chr14-100051573-100052474;chr14-100054015-100054910;chr14-100151376-100152152;chr14-100235648-100236456;chr14-100246994-100247932	3.75019e-29	1.8199e-27
14546	Id3	Klf4	-0.50674	31	512	56	chr4-55517267-55518138;chr4-55525937-55526803;chr4-55532129-55533141;chr4-55589064-55589902;chr4-55615622-55616508;chr4-55623131-55623993	7.71983e-28	5.87456e-27
14547	Id3	Krt16	0.00710179	25	512	15	chr11-100147372-100148234;chr11-100320311-100320713;chr11-100323372-100324230	2.63147e-27	1.36639e-26
14548	Id3	Ksr1	-0.0768493	77	512	27	chr11-78998713-78999634;chr11-79054370-79055247;chr11-79059583-79060488;chr11-79164384-79165133;chr11-79182643-79183531;chr11-79213748-79214665;chr11-79237938-79238763	3.76211e-28	3.89495e-27
14549	Id3	Lamc3	-0.0024033	27	512	18	chr2-31786770-31787661;chr2-31845801-31846615;chr2-31876185-31877100;chr2-31892891-31893719	7.98718e-29	2.12303e-27
14550	Id3	Lars2	-0.131614	24	512	25	chr9-123285358-123286252;chr9-123344168-123345002;chr9-123370417-123371280;chr9-123390544-123391128;chr9-123391285-123392149	2.15943e-28	3.15829e-27
14551	Id3	Lbp	-0.04244	23	512	28	chr2-158223545-158224334;chr2-158324554-158325468	1.17389e-26	4.57067e-26
14552	Id3	Ldlrad3	-0.201889	72	512	60	chr2-101859205-101860113;chr2-101884046-101884936;chr2-101950599-101951475;chr2-101978843-101979693;chr2-102038344-102039197;chr2-102091320-102092213;chr2-102103681-102104351;chr2-102130927-102131662;chr2-102132754-102133649;chr2-102201269-102202160;chr2-102252444-102253321	1.30152e-28	2.50555e-27
14553	Id3	Lect1	-0.0885553	26	512	43	chr14-79550337-79551172;chr14-79616962-79617842;chr14-79620929-79621832;chr14-79689732-79690646;chr14-79712518-79713395	2.23542e-27	1.23964e-26
14554	Id3	Lgals3	0.0578749	23	512	56	chr14-47308739-47309635;chr14-47352225-47352917;chr14-47364785-47365670;chr14-47366782-47367186;chr14-47367307-47368021;chr14-47376509-47377425	7.8676e-28	5.92368e-27
14555	Id3	Lnx1	0.00080802	46	512	12	chr5-74492504-74493362;chr5-74599826-74600728;chr5-74618291-74619161;chr5-74622090-74622843;chr5-74648985-74649787;chr5-74704159-74705014;chr5-74712514-74713296;chr5-74762326-74763234;chr5-74783630-74784541	8.70523e-28	6.37721e-27
14556	Id3	Lox	0.192209	39	512	37	chr18-52465217-52466123;chr18-52478216-52479122;chr18-52535022-52535950;chr18-52613547-52614451	3.95881e-29	1.83963e-27
14557	Id3	Lpar1	-0.0706599	58	512	43	chr4-58417070-58417961;chr4-58419853-58420490;chr4-58422902-58423814;chr4-58453373-58454163;chr4-58471185-58472036;chr4-58499612-58500500;chr4-58506550-58507451;chr4-58508600-58509511;chr4-58511325-58512193;chr4-58546540-58547432;chr4-58563260-58564156;chr4-58568188-58569108	2.48292e-28	3.19223e-27
14558	Id3	Lpar4	-0.0495017	4	512	23	chrX-106839249-106839989;chrX-106840325-106841157;chrX-106920181-106921061	1.53021e-29	1.75375e-27
14559	Id3	Lpl	0.0438245	17	512	20	chr8-68837408-68838314;chr8-68875714-68876584	1.38263e-26	5.28512e-26
14560	Id3	Lrp1	-0.239804	53	512	47	chr10-127490867-127491716;chr10-127508762-127509606;chr10-127512616-127513476;chr10-127521928-127522795;chr10-127615843-127616601;chr10-127636356-127637256;chr10-127676501-127677420;chr10-127694384-127695304	5.51278e-28	4.80275e-27
14561	Id3	Lrrc16a	-0.183785	63	512	55	chr13-23928323-23929139;chr13-24047571-24048450;chr13-24096315-24097035;chr13-24105067-24105921;chr13-24112638-24113550;chr13-24116783-24117648;chr13-24144169-24144925;chr13-24171992-24172917;chr13-24210984-24211829;chr13-24242412-24243326;chr13-24253702-24254567;chr13-24316321-24317150;chr13-24341763-24342665	3.88346e-30	1.75375e-27
14562	Id3	Lrrc8d	0.0210438	51	512	40	chr5-105624127-105624896;chr5-105629915-105630676;chr5-105667064-105667934;chr5-105675187-105675958;chr5-105679251-105679945;chr5-105680092-105680890;chr5-105684651-105685545;chr5-105695808-105696699;chr5-105700443-105700879;chr5-105779071-105779967;chr5-105792584-105793477;chr5-105826822-105827715	1.38009e-28	2.59936e-27
14563	Id3	Lxn	0.130703	16	512	17	chr3-67369238-67370130;chr3-67446794-67447517	2.48292e-28	3.19223e-27
14564	Id3	Lysmd4	-0.03097	10	512	24	chr7-67168802-67169643;chr7-67191128-67191756	1.45518e-25	4.46246e-25
14565	Id3	Mall	-0.0109027	15	512	26	chr2-127607957-127608849;chr2-127638951-127639897	9.85216e-26	3.10282e-25
14566	Id3	Man1a	-0.173057	51	512	60	chr10-53925165-53926047;chr10-53935962-53936894;chr10-53959468-53960391;chr10-53983979-53984677;chr10-54034586-54035369;chr10-54042141-54043052;chr10-54121589-54122417;chr10-54156759-54157618;chr10-54169026-54169896;chr10-54170345-54171118	1.12678e-27	7.49943e-27
14567	Id3	Man2a1	-0.226879	44	512	40	chr17-64578033-64578898;chr17-64590212-64591095;chr17-64634040-64634789;chr17-64681694-64682606;chr17-64685059-64685944;chr17-64714870-64715593;chr17-64720771-64721605;chr17-64750950-64751816	2.70744e-28	3.33701e-27
14568	Id3	Manf	0.227236	18	512	22	chr9-106788644-106789535;chr9-106840434-106841301;chr9-106903479-106904385	1.64468e-27	9.70562e-27
14569	Id3	Map3k14	-0.0782543	61	512	42	chr11-103132588-103133482;chr11-103162063-103162666;chr11-103192471-103193224;chr11-103213749-103214542;chr11-103269261-103270072;chr11-103297151-103298031;chr11-103302306-103303176;chr11-103307740-103308587;chr11-103350593-103351493;chr11-103358800-103359579	3.5042e-27	1.69807e-26
14570	Id3	Map3k7cl	-0.00924459	27	512	49	chr16-87454627-87455499;chr16-87556098-87556991;chr16-87559109-87560038;chr16-87585543-87586430	9.681e-25	2.68729e-24
14571	Id3	Map4k4	-0.0379431	49	512	33	chr1-39846862-39847712;chr1-39896432-39897197;chr1-39913107-39913958;chr1-40014742-40015609	2.6378e-23	6.47433e-23
14572	Id3	Mapk6	-0.140456	38	512	40	chr9-75282551-75283443;chr9-75289259-75290089;chr9-75299146-75300006;chr9-75375284-75376113;chr9-75414030-75414922;chr9-75465646-75466409;chr9-75466540-75467351	1.866e-28	2.84464e-27
14573	Id3	Mark1	0.193246	52	512	58	chr1-184860014-184860881;chr1-184869868-184870739;chr1-184908289-184909172;chr1-184941228-184942142;chr1-184957756-184958621;chr1-184958884-184959515;chr1-184965437-184966377;chr1-184990979-184991915;chr1-185074563-185075246	1.23174e-28	2.4238e-27
14574	Id3	Mast2	-0.287043	37	512	38	chr4-116280284-116281187;chr4-116299190-116299840;chr4-116397731-116398457;chr4-116403579-116404491;chr4-116405629-116406475;chr4-116438250-116439068;chr4-116448404-116449308;chr4-116464640-116465051;chr4-116555426-116556187	2.17231e-29	1.75375e-27
14575	Id3	Mast4	-0.217311	155	512	60	chr13-102654064-102654914;chr13-102716710-102717579;chr13-102755815-102756724;chr13-102786523-102787388;chr13-102790416-102791308;chr13-102846175-102847035;chr13-102852923-102853606;chr13-102878572-102879478;chr13-102894133-102894938;chr13-102895583-102896456;chr13-102905890-102906775;chr13-102989720-102990644;chr13-102993865-102994764;chr13-103021239-103022132;chr13-103071504-103072184;chr13-103109569-103110480;chr13-103126883-103127460;chr13-103138475-103139394;chr13-103173613-103174437;chr13-103201083-103201952;chr13-103242395-103243316;chr13-103248070-103248918;chr13-103284945-103285779;chr13-103290864-103291742;chr13-103407165-103407954	5.8841e-29	1.97926e-27
14576	Id3	Matn4	-0.15765	37	512	34	chr2-164383848-164384656;chr2-164436655-164437531;chr2-164444386-164445102;chr2-164458252-164459163;chr2-164460586-164461459;chr2-164497051-164497947	5.49223e-28	4.78952e-27
14577	Id3	Mcu	-0.210957	56	512	34	chr10-59386994-59387797;chr10-59451540-59452437;chr10-59484391-59485248;chr10-59490733-59491576;chr10-59514515-59515445;chr10-59537294-59538146;chr10-59593665-59594559;chr10-59600242-59601147;chr10-59605110-59605712;chr10-59642431-59643309;chr10-59710096-59710917	1.70124e-28	2.72843e-27
14578	Id3	Mdfi	-0.0862472	47	512	46	chr17-47744561-47745469;chr17-47784126-47784903;chr17-47864240-47865150;chr17-47881162-47882015;chr17-47898931-47899807;chr17-47901375-47902165;chr17-47909048-47909884;chr17-47923258-47923890	1.20671e-29	1.75375e-27
14579	Id3	Medag	-0.0354771	30	512	26	chr5-149384953-149385655;chr5-149403152-149403998	5.92192e-28	5.04607e-27
14580	Id3	Metrnl	-0.0043113	21	512	60	chr11-121651761-121652518	0.00499426	0.00574627
14581	Id3	Mfap4	-0.154962	17	512	64	chr11-61409880-61410771;chr11-61465076-61465789;chr11-61481205-61482114	1.76482e-23	4.38729e-23
14582	Id3	Mfap5	0.190781	15	512	51	chr6-122466076-122466979;chr6-122491318-122492207;chr6-122504612-122505469;chr6-122517408-122518291;chr6-122519045-122519965	1.69181e-27	9.88352e-27
14583	Id3	Mfge8	0.214982	31	512	49	chr7-79042523-79043282;chr7-79043469-79044286;chr7-79211150-79212015	1.70124e-28	2.72843e-27
14584	Id3	Mfi2	-0.00237321	9	512	34	chr16-31878294-31879197;chr16-31884829-31885596	0.0320829	0.0356225
14585	Id3	Mgat5	-0.273652	52	512	52	chr1-127203018-127203859;chr1-127204575-127205497;chr1-127219009-127219872;chr1-127224828-127225699;chr1-127230295-127231203;chr1-127380617-127381525	2.66137e-30	1.75375e-27
14586	Id3	Mgst1	0.0121099	10	512	47	chr6-138053953-138054830;chr6-138086211-138087110	3.86302e-17	6.99388e-17
14587	Id3	Mia	-0.00142328	28	512	40	chr7-27124479-27125435;chr7-27127899-27128795;chr7-27238353-27239261	5.47221e-25	1.55944e-24
14588	Id3	Mmp2	0.129855	19	512	52	chr8-92744088-92744912	5.86608e-27	2.56319e-26
14589	Id3	Mt1	0.441802	18	512	30	chr8-94109567-94110441;chr8-94153618-94154157;chr8-94172268-94173121	3.86202e-27	1.83388e-26
14590	Id3	Mt2	0.260807	17	512	20	chr8-94109567-94110441;chr8-94153618-94154157;chr8-94155754-94156657;chr8-94172268-94173121	5.15975e-21	1.10182e-20
14591	Id3	Mthfd1l	-0.0370338	45	512	24	chr10-3940868-3941705;chr10-4022372-4023276;chr10-4027446-4028026;chr10-4036840-4037759;chr10-4088486-4089407;chr10-4105606-4106428;chr10-4155309-4156180;chr10-4160188-4160906	5.38973e-28	4.73078e-27
14592	Id3	Mthfd2	-0.00611435	27	512	29	chr6-83315023-83315914	9.56345e-19	1.84223e-18
14593	Id3	Mustn1	0.146207	17	512	45	chr14-30789263-30790121;chr14-30865030-30865872	2.1045e-29	1.75375e-27
14594	Id3	Myo1e	-0.203416	49	512	63	chr9-70139429-70140289;chr9-70206928-70207775;chr9-70211369-70212295;chr9-70213030-70213955;chr9-70227272-70228152;chr9-70237279-70238199;chr9-70241237-70242062;chr9-70251528-70252443;chr9-70284236-70285161;chr9-70290454-70291330;chr9-70315074-70315994;chr9-70349045-70349948	2.6163e-29	1.75375e-27
14595	Id3	Myo5a	0.0733709	43	512	34	chr9-74979615-74980479;chr9-74988725-74989390;chr9-74998313-74999223;chr9-75025448-75026334;chr9-75051495-75052316;chr9-75094467-75095371;chr9-75160317-75161235	7.46677e-27	3.11716e-26
14596	Id3	Myocd	-0.101746	52	512	62	chr11-65080431-65081196;chr11-65088644-65089554;chr11-65138933-65139821;chr11-65215054-65215975;chr11-65217180-65218038	5.70306e-28	4.90951e-27
14597	Id3	Nav2	0.0524071	147	512	40	chr7-48829026-48829862;chr7-48908555-48909452;chr7-48937589-48937892;chr7-48943056-48943645;chr7-48990724-48991426;chr7-49057831-49058721;chr7-49078621-49079543;chr7-49132603-49133483;chr7-49135130-49136073;chr7-49161771-49162629;chr7-49183507-49184363;chr7-49195601-49196485;chr7-49333987-49335447;chr7-49339580-49340468;chr7-49378358-49379261;chr7-49392620-49393489;chr7-49395957-49396759;chr7-49402227-49403110;chr7-49467627-49468527	5.38973e-28	4.73078e-27
14598	Id3	Nckap5	-0.111685	49	512	54	chr1-126152003-126152924;chr1-126431421-126432303;chr1-126472445-126473246;chr1-126519048-126519839;chr1-126597189-126597981;chr1-126755424-126756321;chr1-126929436-126930307	9.03083e-30	1.75375e-27
14599	Id3	Ncmap	-0.0173089	34	512	28	chr4-135302106-135302872;chr4-135310080-135310943;chr4-135315188-135315932;chr4-135358495-135359394;chr4-135382110-135382987;chr4-135494134-135495009	1.16567e-28	2.38774e-27
14600	Id3	Ndst3	0.0017566	24	512	8	chr3-123448033-123448809;chr3-123500270-123501129;chr3-123531053-123531854;chr3-123686222-123687096;chr3-123690475-123691253;chr3-123708651-123709283;chr3-123754780-123755448;chr3-123780263-123781179	3.75019e-29	1.8199e-27
14601	Id3	Neat1	-0.147981	50	512	54	chr19-5745665-5746543;chr19-5777265-5778088;chr19-5779957-5780837;chr19-5793757-5794270;chr19-5851332-5852119	3.55934e-28	3.83721e-27
14602	Id3	Nebl	-0.150929	39	512	36	chr2-17283376-17284214;chr2-17316663-17317575;chr2-17326393-17327268;chr2-17422648-17423551;chr2-17678850-17679765;chr2-17683312-17684191;chr2-17705155-17706054;chr2-17723092-17724027;chr2-17741321-17742189	1.3066e-29	1.75375e-27
14603	Id3	Net1	0.0305314	16	512	49	chr13-3907994-3908856	3.27789e-21	7.06937e-21
14604	Id3	Neu2	-0.0177522	27	512	9	chr1-87418440-87419336;chr1-87450611-87451539;chr1-87503915-87504475;chr1-87533785-87534703;chr1-87553365-87554199;chr1-87574558-87575466;chr1-87589566-87590392	5.47293e-29	1.93857e-27
14605	Id3	Nfatc1	-0.175086	50	512	71	chr18-80534080-80534951;chr18-80548477-80549367;chr18-80558772-80559626;chr18-80603616-80604459;chr18-80624015-80624810;chr18-80631370-80632294;chr18-80635726-80636559;chr18-80660156-80661049	5.47293e-29	1.93857e-27
14606	Id3	Nfatc2	-0.0203418	54	512	49	chr2-168429449-168430246;chr2-168531891-168532790;chr2-168615063-168615776;chr2-168651474-168652319	4.17236e-23	1.00941e-22
14607	Id3	Nfkb1	-0.473374	59	512	61	chr3-135527438-135528371;chr3-135552424-135553226;chr3-135674534-135675409;chr3-135683173-135683968;chr3-135686224-135687127;chr3-135698364-135699119;chr3-135713171-135714101;chr3-135731098-135731996	1.36608e-29	1.75375e-27
14608	Id3	Nos2	-0.0395628	28	512	38	chr11-78822585-78823456;chr11-78866303-78867129;chr11-78882044-78882873	2.40066e-27	1.27531e-26
14609	Id3	Notch3	0.0126354	42	512	16	chr17-32067282-32068114;chr17-32073055-32073969;chr17-32251678-32252533;chr17-32263444-32264324	6.56085e-27	2.82718e-26
14610	Id3	Nov	0.401903	6	512	44	chr15-54685488-54686403;chr15-54729657-54730545;chr15-54753977-54754762	8.26927e-30	1.75375e-27
14611	Id3	Nox4	0.771037	30	512	50	chr7-87204488-87205395;chr7-87241884-87242698;chr7-87247810-87248577;chr7-87277032-87277949;chr7-87308681-87309564;chr7-87345268-87346142;chr7-87358000-87358803;chr7-87367518-87368258;chr7-87368875-87369781;chr7-87389364-87390258	5.47293e-29	1.93857e-27
14612	Id3	Npas3	-0.121729	45	512	45	chr12-53295462-53296294;chr12-53407591-53408423;chr12-53423329-53424243;chr12-53475722-53476566;chr12-53753074-53753939;chr12-53781839-53782628;chr12-53888345-53889194;chr12-54053320-54054146;chr12-54060510-54061421	2.81313e-29	1.79577e-27
14613	Id3	Npc2	0.195279	37	512	47	chr12-84717412-84718274;chr12-84745522-84746359;chr12-84747896-84748802;chr12-84750427-84751344;chr12-84761011-84761831;chr12-84766026-84766800;chr12-84824616-84825351;chr12-84846334-84847220	2.46002e-27	1.29509e-26
14614	Id3	Nr2f2	0.0413361	18	512	33	chr7-70350603-70351460	2.36244e-25	7.0327e-25
14615	Id3	Nrp1	-0.066996	41	512	35	chr8-128382949-128383866;chr8-128440179-128441102;chr8-128450227-128451036;chr8-128462845-128463627;chr8-128484254-128485183	1.70124e-28	2.72843e-27
14616	Id3	Nrp2	-0.002167	43	512	38	chr1-62799133-62799961	0.0394699	0.043636
14617	Id3	Nt5e	-0.137096	21	512	51	chr9-88259355-88260238;chr9-88266038-88266956;chr9-88270493-88271373;chr9-88273852-88274540;chr9-88328971-88329790;chr9-88357091-88358036	1.28126e-28	2.48073e-27
14618	Id3	Ntn4	0.0435116	34	512	23	chr10-93593757-93594640;chr10-93614183-93614765;chr10-93616838-93617712;chr10-93662939-93663830;chr10-93666586-93667424;chr10-93742480-93743316	1.19315e-27	7.78151e-27
14619	Id3	Ntrk3	0.177352	68	512	63	chr7-78258087-78259011;chr7-78262804-78263648;chr7-78358566-78359512;chr7-78376428-78377255;chr7-78383849-78384715;chr7-78395988-78396642;chr7-78441733-78442459;chr7-78448743-78449540;chr7-78576909-78577638;chr7-78648066-78648952	7.98718e-29	2.12303e-27
14620	Id3	Nucb2	0.000113379	22	512	36	chr7-116465418-116466138;chr7-116487188-116488037;chr7-116490816-116491689;chr7-116519538-116520425;chr7-116524247-116525149	3.07397e-22	7.02741e-22
14621	Id3	Oaf	-0.00157691	41	512	38	chr9-43234200-43235077;chr9-43261644-43262552	6.62316e-12	1.01044e-11
14622	Id3	Omd	-0.55765	30	512	51	chr13-49492220-49493099;chr13-49509753-49510567;chr13-49512909-49513811;chr13-49518709-49519475;chr13-49549330-49550234;chr13-49558956-49559857;chr13-49561519-49562408;chr13-49562785-49563651;chr13-49581575-49582311	2.50714e-28	3.19914e-27
14623	Id3	Paics	-0.0212375	18	512	32	chr5-76853340-76854229;chr5-76905088-76905989;chr5-76955196-76956104	2.40066e-27	1.27531e-26
14624	Id3	Palmd	-0.00943975	38	512	16	chr3-116857557-116858347;chr3-116892663-116893562;chr3-116903920-116904817;chr3-116954837-116955710;chr3-117021875-117022607;chr3-117024023-117024876;chr3-117067365-117068233	8.01818e-28	6.0004e-27
14625	Id3	Papss2	-0.198096	22	512	44	chr19-32547174-32548070;chr19-32595362-32596232;chr19-32650784-32651692	1.16567e-28	2.38774e-27
14626	Id3	Parm1	0.0124611	20	512	13	chr5-91455123-91455973;chr5-91518752-91519553;chr5-91565283-91566098;chr5-91568880-91569815;chr5-91586010-91586767;chr5-91587093-91587982;chr5-91603545-91604289;chr5-91610191-91610950	1.20671e-29	1.75375e-27
14627	Id3	Pcolce2	-0.485919	30	512	69	chr9-95579459-95580258;chr9-95603052-95603974;chr9-95623883-95624759;chr9-95628177-95629086;chr9-95657692-95658598;chr9-95667584-95668283;chr9-95674927-95675839	1.26149e-29	1.75375e-27
14628	Id3	Pcsk5	-0.135422	66	512	39	chr19-17336735-17337655;chr19-17342197-17343085;chr19-17350223-17351086;chr19-17386921-17387653;chr19-17420360-17421244;chr19-17467582-17468461;chr19-17489401-17490273;chr19-17769272-17770159;chr19-17796667-17797271;chr19-17831243-17832107;chr19-17860027-17860915;chr19-17864916-17865832	3.75019e-29	1.8199e-27
14629	Id3	Pde1a	0.346905	58	512	43	chr2-79747479-79748338;chr2-79759893-79760770;chr2-79764864-79765557;chr2-79774174-79775065;chr2-79776411-79777277;chr2-79785213-79786063;chr2-79919672-79920383;chr2-79944284-79945113;chr2-79957557-79958385;chr2-79964763-79965478;chr2-80013951-80014755;chr2-80046658-80047590;chr2-80053662-80054554;chr2-80081352-80082057;chr2-80128886-80129791	3.10355e-28	3.67165e-27
14630	Id3	Pde3a	0.331183	76	512	49	chr6-141176447-141177357;chr6-141226923-141227844;chr6-141244920-141245780;chr6-141254877-141255795;chr6-141265125-141265878;chr6-141271225-141272052;chr6-141290979-141291842;chr6-141296911-141297727;chr6-141298770-141299718;chr6-141318304-141319183;chr6-141335675-141336348;chr6-141347616-141348312;chr6-141363700-141364575;chr6-141381119-141382041;chr6-141386153-141387067;chr6-141448549-141449473;chr6-141485088-141485954;chr6-141499257-141500074	9.83154e-28	7.03132e-27
14631	Id3	Pde4b	0.101909	63	512	34	chr4-101998258-101999145;chr4-102101983-102102860;chr4-102226442-102227344;chr4-102228726-102229628;chr4-102329259-102330140;chr4-102393360-102394260;chr4-102398153-102399026;chr4-102442895-102443732;chr4-102444398-102445196;chr4-102486525-102487275;chr4-102503293-102504216;chr4-102527176-102528040;chr4-102533007-102533852;chr4-102555283-102556148;chr4-102599433-102600298	2.06137e-28	3.04509e-27
14632	Id3	Pde8a	-0.0633723	41	512	24	chr7-81166860-81167763;chr7-81176110-81176970;chr7-81254886-81255680;chr7-81315315-81316169	3.62385e-28	3.83721e-27
14633	Id3	Pdgfc	0.398615	46	512	43	chr3-80963612-80964208;chr3-80970967-80971810;chr3-81019820-81020713;chr3-81031883-81032656;chr3-81034261-81035108;chr3-81061071-81061903;chr3-81077422-81078304;chr3-81091850-81092758;chr3-81129516-81130392;chr3-81161924-81162786;chr3-81163816-81164676;chr3-81165213-81166041;chr3-81170070-81171032;chr3-81190478-81191382	3.75019e-29	1.8199e-27
14634	Id3	Pdgfd	0.261438	19	512	54	chr9-6139865-6140738;chr9-6164840-6165746;chr9-6186575-6187483;chr9-6237951-6238847;chr9-6335989-6336899;chr9-6342591-6343480	2.80027e-28	3.40925e-27
14635	Id3	Pdgfrl	-0.2179	26	512	49	chr8-40857781-40858668;chr8-40878761-40879607;chr8-40880619-40881523;chr8-40891772-40892682;chr8-40910544-40911395;chr8-40927515-40928238;chr8-40970012-40970907	1.70124e-28	2.72843e-27
14636	Id3	Pdzrn4	-0.308397	18	512	55	chr15-92298726-92299556;chr15-92308263-92309174;chr15-92320832-92321752	5.47293e-29	1.93857e-27
14637	Id3	Phactr1	0.163529	66	512	47	chr13-42586076-42586862;chr13-42589196-42590156;chr13-42592968-42593876;chr13-42604183-42605021;chr13-42608709-42609455;chr13-42613135-42614017;chr13-42711322-42712202;chr13-42792121-42792967;chr13-42828809-42829649;chr13-42884389-42885147;chr13-42975962-42976611;chr13-42976742-42977535;chr13-42980319-42981202;chr13-42982479-42983286;chr13-42987895-42988830;chr13-43001171-43002032;chr13-43004784-43005686;chr13-43068567-43069456;chr13-43131479-43132402;chr13-43134184-43135095	2.00912e-28	2.99015e-27
14638	Id3	Phex	-0.286607	28	512	54	chrX-157271318-157272222;chrX-157334555-157335448;chrX-157365075-157365991;chrX-157409694-157410580;chrX-157417286-157418200;chrX-157462480-157463397;chrX-157477330-157477978;chrX-157488590-157489498	1.76094e-29	1.75375e-27
14639	Id3	Phlda1	-0.47926	19	512	56	chr10-111445988-111446866;chr10-111451957-111452708;chr10-111502840-111503714;chr10-111505994-111506918	7.46677e-27	3.11716e-26
14640	Id3	Phtf2	-0.335262	54	512	54	chr5-20671521-20672434;chr5-20771636-20772520;chr5-20773088-20773961;chr5-20778064-20778964;chr5-20811639-20812441;chr5-20815632-20816457;chr5-20821325-20822179;chr5-20852433-20853309;chr5-20858403-20859152;chr5-20860300-20861198;chr5-20861767-20862547;chr5-20870928-20871783;chr5-20916503-20917406;chr5-20929614-20930529;chr5-20950326-20950954;chr5-20955358-20956202;chr5-20967583-20968441	2.00912e-28	2.99015e-27
14641	Id3	Pi15	0.222383	20	512	41	chr1-17568442-17569204;chr1-17569953-17570853;chr1-17594127-17595011;chr1-17629301-17630195	3.89614e-25	1.12958e-24
14642	Id3	Piezo1	-0.0965928	42	512	56	chr8-122444355-122445044;chr8-122500626-122501526;chr8-122639478-122640379	2.88526e-26	1.01029e-25
14643	Id3	Pim3	-0.0654404	13	512	19	chr15-88828367-88829171	2.02158e-26	7.36468e-26
14644	Id3	Pkd2	-0.225137	24	512	39	chr5-104374071-104374943;chr5-104393060-104393825;chr5-104399127-104400055;chr5-104404186-104405090;chr5-104425664-104426551;chr5-104430211-104431028;chr5-104445953-104446831;chr5-104452869-104453762;chr5-104465180-104466086	1.70124e-28	2.72843e-27
14645	Id3	Pla1a	-0.0520983	42	512	30	chr16-38346586-38347507;chr16-38378565-38379393;chr16-38395910-38396807;chr16-38432755-38433644	2.15943e-28	3.15829e-27
14646	Id3	Plagl1	-0.0504679	20	512	31	chr10-12996797-12997667;chr10-13027910-13028800;chr10-13103529-13104360	3.81849e-29	1.8199e-27
14647	Id3	Plaur	0.0273711	32	512	31	chr7-24445288-24446137;chr7-24472540-24473296	1.85997e-25	5.61594e-25
14648	Id3	Plec	-0.00741308	50	512	40	chr15-76213131-76213896;chr15-76224714-76225622;chr15-76242907-76243809;chr15-76251608-76252426	3.07651e-20	6.32396e-20
14649	Id3	Plekha7	-0.0285324	42	512	26	chr7-116246027-116246736;chr7-116260547-116261326;chr7-116261878-116262728;chr7-116327667-116328433	6.88382e-28	5.6699e-27
14650	Id3	Plod2	-0.146177	33	512	56	chr9-92473107-92473565;chr9-92489601-92490424;chr9-92499446-92500338;chr9-92538528-92539033;chr9-92566202-92567045;chr9-92577074-92577984;chr9-92591228-92592050;chr9-92599969-92600840	3.62385e-28	3.83721e-27
14651	Id3	Pltp	-0.0240147	43	512	54	chr2-164860670-164861467;chr2-164868454-164869137;chr2-164917996-164918902;chr2-164935638-164936537	5.10592e-17	9.20475e-17
14652	Id3	Plxdc2	-0.296831	72	512	57	chr2-16312135-16313051;chr2-16352624-16353467;chr2-16387008-16387936;chr2-16406241-16407115;chr2-16407519-16408085;chr2-16423702-16424569;chr2-16491087-16491982;chr2-16523214-16523765;chr2-16539198-16540062;chr2-16599499-16600216;chr2-16700336-16701142;chr2-16705969-16706869;chr2-16721612-16722522;chr2-16726539-16727404	2.54394e-27	1.32898e-26
14653	Id3	Pnp	-0.0504134	22	512	30	chr14-50875489-50876389;chr14-50938864-50939652	1.6634e-25	5.05315e-25
14654	Id3	Postn	0.415617	9	512	43	chr3-54349176-54350064;chr3-54353011-54353921	1.64468e-27	9.70562e-27
14655	Id3	Ppa1	0.00329306	18	512	34	chr10-61559169-61560058	7.21455e-06	9.17359e-06
14656	Id3	Ppp3ca	-0.253178	61	512	70	chr3-136640504-136641406;chr3-136684274-136685180;chr3-136691581-136692496;chr3-136700336-136701212;chr3-136727644-136728511;chr3-136749795-136750584;chr3-136759865-136760591;chr3-136773920-136774769;chr3-136791706-136792520;chr3-136849605-136850267;chr3-136850932-136851817;chr3-136861867-136862736;chr3-136864804-136865536;chr3-136905368-136906176	3.42317e-29	1.8199e-27
14657	Id3	Pqlc3	-0.104753	31	512	22	chr12-16890130-16890996;chr12-16896043-16896818;chr12-16899619-16900345;chr12-16920183-16921040;chr12-16921847-16922706;chr12-16924660-16925542;chr12-16927002-16927698;chr12-17011229-17012126	5.28913e-28	4.70408e-27
14658	Id3	Prelp	-0.216731	44	512	32	chr1-133833999-133834879;chr1-133860564-133861395;chr1-133941011-133941877;chr1-133976981-133977766;chr1-133991095-133991967	3.90561e-28	3.97835e-27
14659	Id3	Prex2	0.0658797	35	512	34	chr1-10942706-10943618;chr1-10944792-10945715;chr1-10990589-10991502;chr1-10993149-10994060;chr1-11006171-11006979;chr1-11011387-11012262;chr1-11202377-11203284;chr1-11213877-11214791	1.20671e-29	1.75375e-27
14660	Id3	Prg4	-0.0814889	24	512	51	chr1-150387393-150388260;chr1-150465846-150466738;chr1-150540000-150540876;chr1-150545091-150545715	5.65871e-14	9.20734e-14
14661	Id3	Prkca	-0.145542	77	512	63	chr11-107919825-107920724;chr11-107955225-107956137;chr11-108022932-108023843;chr11-108030747-108031648;chr11-108101344-108102220;chr11-108156845-108157462;chr11-108170510-108171412;chr11-108216951-108217705;chr11-108312347-108313203;chr11-108336097-108337015;chr11-108364953-108365869;chr11-108377828-108378734	4.44554e-24	1.15972e-23
14662	Id3	Prnp	-0.164491	25	512	27	chr2-131820962-131821699;chr2-131863386-131864236;chr2-131909492-131910400	7.46677e-27	3.11716e-26
14663	Id3	Procr	0.054664	17	512	10	chr2-155662863-155663740;chr2-155668234-155669101;chr2-155673339-155674222;chr2-155706990-155707900;chr2-155728971-155729871	1.25026e-29	1.75375e-27
14664	Id3	Proser2	-0.0348186	27	512	22	chr2-6085520-6086422;chr2-6117992-6118886;chr2-6140648-6141515;chr2-6146758-6147588;chr2-6167583-6168480;chr2-6195557-6196366	2.66137e-30	1.75375e-27
14665	Id3	Prss23	0.219536	39	512	51	chr7-89417557-89418380;chr7-89432984-89433784;chr7-89441823-89442505;chr7-89470446-89471313;chr7-89473238-89474097;chr7-89484016-89484803;chr7-89532722-89533607;chr7-89540713-89541618;chr7-89544662-89545518;chr7-89579295-89580173	2.03117e-27	1.14274e-26
14666	Id3	Psd3	-0.483275	72	512	68	chr8-67817919-67818832;chr8-67896145-67897046;chr8-67930652-67931546;chr8-67938702-67939347;chr8-67942509-67943422;chr8-67961076-67961953;chr8-67984395-67985281;chr8-67988954-67989837;chr8-68001788-68002688;chr8-68007765-68008679;chr8-68092486-68093324;chr8-68105253-68106102;chr8-68110722-68111639;chr8-68121044-68121923;chr8-68149399-68150295;chr8-68155224-68156059;chr8-68156931-68157837	2.62545e-28	3.26522e-27
14667	Id3	Psmb10	-0.00994611	28	512	9	chr8-106004388-106005268	8.86264e-28	6.46573e-27
14668	Id3	Psmb8	0.0186859	23	512	24	chr17-34180293-34181181	4.88872e-21	1.04503e-20
14669	Id3	Ptgs1	-0.0369529	22	512	29	chr2-36188869-36189796;chr2-36230074-36230960	1.23585e-28	2.42828e-27
14670	Id3	Ptgs2	-0.129282	14	512	31	chr1-150006742-150007616;chr1-150015395-150016183;chr1-150030319-150031139	1.12678e-27	7.49943e-27
14671	Id3	Ptk2b	0.0164889	51	512	32	chr14-66097059-66097890;chr14-66124047-66124954;chr14-66129728-66130630;chr14-66188623-66189516;chr14-66278796-66279506;chr14-66377586-66378499	2.41735e-28	3.19223e-27
14672	Id3	Ptprd	0.314928	78	512	66	chr4-75878629-75879552;chr4-75880503-75881375;chr4-75953331-75954234;chr4-75965437-75966338;chr4-76100077-76100986;chr4-76193279-76194156;chr4-76199102-76199941;chr4-76285877-76286750;chr4-76319866-76320587;chr4-76360086-76360852;chr4-76363453-76364325;chr4-76414422-76415258;chr4-76424641-76425564;chr4-76434956-76435707;chr4-76447066-76447834;chr4-76461045-76461956;chr4-76571048-76571832;chr4-76575807-76576623;chr4-76585586-76586468;chr4-76904068-76904886;chr4-77558614-77559482	3.60586e-28	3.83721e-27
14673	Id3	Ptpre	-0.0193689	42	512	45	chr7-135464690-135465519;chr7-135487184-135488065;chr7-135596923-135597588;chr7-135621638-135622447;chr7-135676542-135677445;chr7-135680025-135680928	9.53681e-27	3.85098e-26
14674	Id3	Ptprj	-0.446116	67	512	32	chr2-90394718-90395614;chr2-90414011-90414755;chr2-90420680-90421493;chr2-90450768-90451713;chr2-90485108-90485878;chr2-90497425-90498322;chr2-90504491-90505381;chr2-90508998-90509901;chr2-90522259-90523116;chr2-90547058-90547931;chr2-90568866-90569758;chr2-90583572-90584487;chr2-90651855-90652688;chr2-90673048-90673943	1.20671e-29	1.75375e-27
14675	Id3	Ptprm	-0.327533	102	512	64	chr17-66572039-66572941;chr17-66585736-66586603;chr17-66637793-66638671;chr17-66739988-66740856;chr17-66925387-66926281;chr17-67011501-67012408;chr17-67070985-67071894;chr17-67073342-67074133;chr17-67113285-67114127;chr17-67120597-67121509;chr17-67127333-67128243;chr17-67150153-67150976;chr17-67156773-67157620;chr17-67177563-67178401;chr17-67181278-67182176;chr17-67209541-67210358;chr17-67232806-67233711;chr17-67272652-67273541;chr17-67312201-67312991;chr17-67329169-67330086;chr17-67342970-67343841;chr17-67346785-67347665	2.56978e-29	1.75375e-27
14676	Id3	Pvt1	-0.106213	80	512	20	chr15-61973918-61974808;chr15-61991700-61992554;chr15-62011499-62012353;chr15-62028152-62029066;chr15-62111820-62112740;chr15-62265251-62266141;chr15-62273819-62274701;chr15-62279264-62280179;chr15-62282531-62283374;chr15-62294906-62295794;chr15-62337402-62338286;chr15-62351064-62351923	3.75019e-29	1.8199e-27
14677	Id3	Rab11fip4	-0.0822328	35	512	59	chr11-79521641-79522557;chr11-79523492-79524325;chr11-79526669-79527542;chr11-79534029-79534930;chr11-79570060-79570965;chr11-79610788-79611712;chr11-79615551-79616480;chr11-79624653-79625553	5.28913e-28	4.70408e-27
14678	Id3	Rab31	-0.0572416	71	512	64	chr17-65597336-65598293;chr17-65628831-65629571;chr17-65629839-65630682;chr17-65694499-65695318;chr17-65718433-65719218;chr17-65734781-65735647;chr17-65750022-65750777;chr17-65788642-65789499;chr17-65805991-65806926;chr17-65817434-65818292;chr17-65839584-65840499;chr17-65862303-65863178	7.81731e-28	5.92368e-27
14679	Id3	Rabgap1l	-0.605656	76	512	41	chr1-160179253-160180080;chr1-160194688-160195589;chr1-160251274-160252142;chr1-160258980-160259657;chr1-160261656-160262471;chr1-160280393-160281265;chr1-160296978-160297754;chr1-160353664-160354589;chr1-160371640-160372521;chr1-160396579-160397379;chr1-160410522-160411331;chr1-160440898-160441763;chr1-160520541-160521373;chr1-160692804-160693702;chr1-160714443-160715320;chr1-160717495-160718394;chr1-160746539-160747456;chr1-160757956-160758841;chr1-160785465-160786359;chr1-160842225-160843132;chr1-160843419-160844220	3.81849e-29	1.8199e-27
14680	Id3	Rai14	-0.0302813	49	512	55	chr15-10469996-10470922;chr15-10505867-10506771;chr15-10640386-10641244;chr15-10663775-10664533;chr15-10708231-10708999;chr15-10771032-10771912	2.48292e-28	3.19223e-27
14681	Id3	Ramp2	-0.128607	26	512	47	chr11-101155556-101156447;chr11-101162348-101163186;chr11-101175710-101176565;chr11-101211677-101212571;chr11-101225911-101226797;chr11-101231098-101231730;chr11-101248310-101249197	1.02682e-29	1.75375e-27
14682	Id3	Rapgef4	-0.150182	59	512	55	chr2-71898217-71899130;chr2-71919063-71919974;chr2-71963951-71964776;chr2-71965272-71966144;chr2-72043978-72044853;chr2-72053987-72054925;chr2-72113815-72114723;chr2-72154865-72155750;chr2-72170319-72171196;chr2-72196878-72197536;chr2-72238631-72239526;chr2-72245350-72246246;chr2-72254671-72255550	8.26927e-30	1.75375e-27
14683	Id3	Raph1	-0.18177	45	512	67	chr1-60404603-60405454;chr1-60423757-60424513;chr1-60425388-60426302;chr1-60428675-60429516;chr1-60542445-60543278;chr1-60596208-60597106;chr1-60604353-60605224;chr1-60614818-60615603;chr1-60616665-60617569;chr1-60621471-60622270;chr1-60639280-60640074;chr1-60642101-60642587	3.44184e-28	3.83721e-27
14684	Id3	Rasl10b	-0.0253856	13	512	6	chr11-83354150-83354827;chr11-83357197-83358016;chr11-83373706-83374554;chr11-83382609-83383530;chr11-83385390-83386112;chr11-83397382-83398294	7.98718e-29	2.12303e-27
14685	Id3	Rasl11a	0.037269	19	512	38	chr5-146771690-146772547	6.20995e-26	2.02486e-25
14686	Id3	Rbms1	-0.143702	87	512	51	chr2-60652121-60652990;chr2-60668270-60669001;chr2-60744488-60745314;chr2-60787997-60788822;chr2-60797086-60797968;chr2-60838707-60839546;chr2-60868905-60869701;chr2-60907814-60908662;chr2-60910549-60911453;chr2-60922094-60922817;chr2-60924999-60925754;chr2-60940077-60940972;chr2-61012726-61013611;chr2-61022267-61023090	3.5042e-27	1.69807e-26
14687	Id3	Rbp4	0.153466	38	512	49	chr19-38091288-38092088;chr19-38093179-38094084;chr19-38100806-38101681;chr19-38170225-38171025;chr19-38188859-38189740	1.723e-22	4.00148e-22
14688	Id3	Rcan1	0.0187712	55	512	39	chr16-92336030-92336913;chr16-92398454-92399221;chr16-92554840-92555652	7.98718e-29	2.12303e-27
14689	Id3	Rcan2	0.749601	69	512	55	chr17-43704336-43705225;chr17-43731237-43732056;chr17-43765175-43765640;chr17-43770041-43770811;chr17-43803463-43804374;chr17-43811150-43812068;chr17-43816880-43817591;chr17-43839901-43840749;chr17-43846470-43847392;chr17-43882723-43883589;chr17-43903935-43904834;chr17-43915941-43916845;chr17-43917457-43918367;chr17-43921082-43921961;chr17-43936021-43936920;chr17-43978341-43979126;chr17-43989230-43990055;chr17-44026177-44027046;chr17-44029320-44030135	5.47293e-29	1.93857e-27
14690	Id3	Rel	-0.136634	31	512	52	chr11-23660576-23661349;chr11-23682422-23683343;chr11-23699568-23700367;chr11-23744940-23745670;chr11-23763523-23764221;chr11-23778535-23779422;chr11-23781783-23782697;chr11-23822968-23823860	7.53906e-29	2.12303e-27
14691	Id3	Rftn1	0.00886741	65	512	32	chr17-49968518-49969359;chr17-50048096-50048975;chr17-50063778-50064666;chr17-50080659-50081511;chr17-50110722-50111535;chr17-50124453-50125275;chr17-50135686-50136598;chr17-50169638-50170543;chr17-50218696-50219576;chr17-50229285-50230185	8.26927e-30	1.75375e-27
14692	Id3	Rgcc	-0.124331	18	512	40	chr14-79290405-79291211;chr14-79313337-79314060;chr14-79326785-79327685;chr14-79394289-79395189	4.3324e-29	1.93829e-27
14693	Id3	Rgs2	-0.0993085	18	512	5	chr1-143923282-143924080;chr1-143946647-143947506;chr1-143950663-143951517;chr1-143980559-143981349;chr1-143992282-143993215;chr1-143997771-143998642;chr1-144006277-144007181;chr1-144085798-144086695	2.23998e-27	1.24146e-26
14694	Id3	Rgs4	0.0933106	30	512	37	chr1-169695056-169695982;chr1-169698998-169699873;chr1-169704235-169705126;chr1-169726347-169727255;chr1-169730642-169731370	8.7103e-28	6.37773e-27
14695	Id3	Rgs5	0.0147223	14	512	17	chr1-169579295-169580147;chr1-169695056-169695982	4.95061e-26	1.64287e-25
14696	Id3	Rgs7	-0.143678	43	512	53	chr1-175083218-175084064;chr1-175160968-175161846;chr1-175239216-175239787;chr1-175290760-175291406;chr1-175335944-175336853;chr1-175359757-175360660;chr1-175407873-175408596;chr1-175418457-175419322;chr1-175420662-175421572;chr1-175427047-175427834;chr1-175506866-175507734;chr1-175532060-175532934	5.00419e-29	1.93857e-27
14697	Id3	Rin2	-0.319603	63	512	52	chr2-145689762-145690625;chr2-145719960-145720631;chr2-145736450-145737108;chr2-145781292-145782140;chr2-145787373-145788211;chr2-145810497-145811345;chr2-145821771-145822642;chr2-145871799-145872647	2.82818e-28	3.43037e-27
14698	Id3	Rnf150	-0.157344	61	512	29	chr8-82777134-82777939;chr8-82841218-82842109;chr8-82870727-82871531;chr8-82885221-82886122;chr8-82887095-82887998;chr8-82914272-82915111;chr8-82917661-82918512;chr8-82936651-82937444;chr8-82943040-82943959;chr8-82979523-82980443;chr8-82981151-82982073;chr8-82983119-82983974	1.67657e-27	9.81299e-27
14699	Id3	Ror1	-0.259554	97	512	47	chr4-100031011-100031927;chr4-100041684-100042592;chr4-100055796-100056702;chr4-100061165-100062091;chr4-100101243-100102058;chr4-100150533-100151433;chr4-100161169-100161982;chr4-100178121-100178968;chr4-100212131-100212970;chr4-100228436-100229333;chr4-100231850-100232714;chr4-100234867-100235685;chr4-100236263-100237029;chr4-100271191-100271968;chr4-100273564-100274482;chr4-100285531-100286413;chr4-100300938-100301834;chr4-100355413-100356318;chr4-100357737-100358652;chr4-100368975-100369801	2.48292e-28	3.19223e-27
14700	Id3	Rrad	0.140301	25	512	38	chr8-104611325-104612222;chr8-104629043-104629972;chr8-104643960-104644883	5.11512e-27	2.28909e-26
14701	Id3	Rspo3	-0.0287815	10	512	5	chr10-29381302-29382196;chr10-29493663-29494547;chr10-29554195-29555085	8.26927e-30	1.75375e-27
14702	Id3	S100a10	0.0318724	21	512	44	chr3-93495745-93496649;chr3-93541199-93541985;chr3-93562051-93562929	7.26159e-19	1.4055e-18
14703	Id3	S100b	-0.101145	6	512	26	chr10-76257686-76258559	1.16567e-28	2.38774e-27
14704	Id3	Sat1	0.0389172	21	512	19	chrX-155174578-155175323;chrX-155202629-155203474;chrX-155208446-155209390;chrX-155211631-155212562;chrX-155280308-155281141	1.34723e-22	3.14964e-22
14705	Id3	Scara3	-0.337527	32	512	48	chr14-65833568-65834457;chr14-65859062-65859976;chr14-65900299-65901161;chr14-65912530-65913392;chr14-65922482-65923406;chr14-65968143-65969034;chr14-65970357-65971286;chr14-65987650-65988549;chr14-66027716-66028589	2.50714e-28	3.19914e-27
14706	Id3	Scin	-0.142391	46	512	61	chr12-39998713-39999451;chr12-40018143-40018735;chr12-40124277-40125175;chr12-40164370-40165234;chr12-40219873-40220765;chr12-40231520-40232377	3.39105e-26	1.16573e-25
14707	Id3	Scrg1	-0.230881	16	512	51	chr8-57356103-57356977;chr8-57362722-57363558;chr8-57425799-57426669;chr8-57435604-57436365	3.76796e-28	3.89924e-27
14708	Id3	Sdc3	-0.0784221	26	512	46	chr4-130759527-130760314;chr4-130777423-130778229	5.47293e-29	1.93857e-27
14709	Id3	Sdk2	-0.418828	72	512	71	chr11-113705080-113705943;chr11-113761557-113762145;chr11-113776859-113777512;chr11-113788347-113789181;chr11-113803273-113804045;chr11-113815461-113816097;chr11-113863210-113864105;chr11-113972152-113973019;chr11-114080410-114081319;chr11-114092942-114093846;chr11-114152457-114153353	5.66682e-30	1.75375e-27
14710	Id3	Sema3e	-0.014063	15	512	17	chr5-13935691-13936486;chr5-14007719-14008615	1.35376e-25	4.16946e-25
14711	Id3	Serinc5	-0.0447746	33	512	47	chr13-92583844-92584762;chr13-92605288-92606036;chr13-92612862-92613739;chr13-92668146-92668691	9.47957e-29	2.31663e-27
14712	Id3	Serpinb6b	0.495301	25	512	51	chr13-32884520-32885384;chr13-32895618-32896387;chr13-32902217-32902929;chr13-32924646-32925544	7.71983e-28	5.87456e-27
14713	Id3	Serpine2	-0.801432	43	512	66	chr1-79703238-79704124;chr1-79732434-79733321;chr1-79756806-79757675;chr1-79775673-79776581;chr1-79786248-79787156;chr1-79856558-79857302;chr1-79917377-79918291;chr1-79932558-79933457;chr1-79955836-79956739	5.47293e-29	1.93857e-27
14714	Id3	Serping1	-0.10158	40	512	62	chr2-84677804-84678721;chr2-84749943-84750845;chr2-84770219-84771070;chr2-84783622-84784541;chr2-84850865-84851759	5.5258e-28	4.81097e-27
14715	Id3	Serpini1	0.210083	24	512	38	chr3-75499412-75500054;chr3-75517498-75518312;chr3-75534176-75535053;chr3-75547259-75548158;chr3-75592560-75593377;chr3-75610572-75611537;chr3-75615867-75616422	5.47293e-29	1.93857e-27
14716	Id3	Setbp1	-0.100568	75	512	44	chr18-78669364-78670182;chr18-78688979-78689880;chr18-78846041-78846908;chr18-78870856-78871701;chr18-78887884-78888592;chr18-78932214-78933085;chr18-78944721-78945185;chr18-78974082-78974918;chr18-78978490-78979337;chr18-79001269-79002183;chr18-79013697-79014629;chr18-79020174-79020946;chr18-79031092-79032000;chr18-79033011-79033909;chr18-79049421-79050239;chr18-79071631-79072413;chr18-79089390-79090288;chr18-79109731-79110680;chr18-79151868-79152730;chr18-79183249-79184198;chr18-79201022-79201917	2.24447e-28	3.19223e-27
14717	Id3	Sfrp2	0.0630862	19	512	45	chr3-83706607-83707516;chr3-83714348-83715218;chr3-83755372-83756209	2.18726e-16	3.85757e-16
14718	Id3	Sgms2	-0.195483	26	512	50	chr3-131237556-131238424;chr3-131299669-131300568;chr3-131323026-131323824;chr3-131327289-131328199;chr3-131340630-131341536;chr3-131347603-131348472	1.76094e-29	1.75375e-27
14719	Id3	Sh2d4a	-0.0703639	26	512	17	chr8-68183496-68184403;chr8-68187577-68188490;chr8-68198301-68199206;chr8-68207796-68208521;chr8-68243723-68244539;chr8-68248656-68249524;chr8-68253299-68254158;chr8-68276185-68277005;chr8-68278415-68279082	3.84566e-28	3.94036e-27
14720	Id3	Sh3kbp1	-0.0398153	56	512	59	chrX-159618610-159619536;chrX-159647246-159648160;chrX-159672205-159673078;chrX-159837109-159838020;chrX-159872261-159873057;chrX-159896052-159896943;chrX-159962978-159963880;chrX-159973457-159974311	1.05022e-28	2.38774e-27
14721	Id3	Shroom3	0.0139742	72	512	61	chr5-92655991-92656900;chr5-92670070-92670805;chr5-92714766-92715574;chr5-92763241-92764101;chr5-92765931-92766730;chr5-92767247-92768051;chr5-92784158-92785051;chr5-92820404-92821329;chr5-92840150-92840709;chr5-92841168-92842069;chr5-92842663-92843533;chr5-92844152-92844989;chr5-92918663-92919540	2.72648e-27	1.40633e-26
14722	Id3	Slc20a1	-0.0848866	14	512	34	chr2-129175510-129176319;chr2-129179915-129180828;chr2-129186175-129187061;chr2-129196032-129196911	3.62385e-28	3.83721e-27
14723	Id3	Slc22a4	-0.0929295	43	512	42	chr11-53888863-53889770;chr11-53897932-53898772;chr11-54018768-54019663;chr11-54064296-54065182;chr11-54092810-54093674	1.74788e-28	2.74871e-27
14724	Id3	Slc38a3	-0.0269172	50	512	49	chr9-107562744-107563668;chr9-107620814-107621671;chr9-107646846-107647618;chr9-107682311-107683122	8.43706e-29	2.15414e-27
14725	Id3	Slc43a3	-0.0346962	27	512	19	chr2-84850865-84851759;chr2-84897905-84898711;chr2-84941293-84942025;chr2-84952005-84952928	3.69737e-17	6.69918e-17
14726	Id3	Slc44a1	-0.0350643	46	512	55	chr4-53409297-53410164;chr4-53447390-53448198;chr4-53458338-53459227;chr4-53491066-53491829;chr4-53575191-53576076	1.12678e-27	7.49943e-27
14727	Id3	Slc7a1	-0.181067	42	512	27	chr5-148238820-148239732;chr5-148241688-148242573;chr5-148293022-148293822;chr5-148367670-148368496;chr5-148451753-148452462;chr5-148452842-148453471;chr5-148483070-148483985	2.56978e-29	1.75375e-27
14728	Id3	Slc7a2	-0.214757	13	512	48	chr8-40857781-40858668;chr8-40878761-40879607;chr8-40880619-40881523;chr8-40910544-40911395	1.74219e-27	1.00841e-26
14729	Id3	Slc8a1	0.346527	76	512	53	chr17-81378214-81379014;chr17-81414572-81415034;chr17-81448975-81449787;chr17-81468666-81469581;chr17-81480105-81481034;chr17-81504932-81505755;chr17-81526925-81527842;chr17-81538056-81538934;chr17-81542081-81542971;chr17-81551589-81552448;chr17-81586402-81587267;chr17-81601371-81602288;chr17-81630168-81631036;chr17-81664558-81665365	2.57706e-28	3.23316e-27
14730	Id3	Slc8a3	-0.136077	33	512	57	chr12-81140590-81141457;chr12-81143956-81144842;chr12-81152095-81152822;chr12-81162900-81163797;chr12-81199311-81200211;chr12-81205919-81206824	1.20671e-29	1.75375e-27
14731	Id3	Slit3	0.288222	89	512	57	chr11-35049372-35050307;chr11-35122279-35123038;chr11-35124861-35125752;chr11-35237372-35238116;chr11-35247990-35248779;chr11-35280557-35281246;chr11-35297137-35298004;chr11-35315429-35316381;chr11-35321581-35322447;chr11-35355479-35356397;chr11-35403268-35404184;chr11-35473332-35474204	1.12678e-27	7.49943e-27
14732	Id3	Slurp1	0.0515467	25	512	33	chr15-74785442-74786314	1.12678e-27	7.49943e-27
14733	Id3	Smad6	-0.13245	62	512	9	chr9-63876614-63877457;chr9-63889287-63890071;chr9-63892238-63893152;chr9-63927383-63928293;chr9-63980055-63980933;chr9-63991408-63992300;chr9-64074609-64075497;chr9-64103409-64104211	1.84571e-28	2.82765e-27
14734	Id3	Smad7	-0.140369	37	512	41	chr18-75272573-75273432;chr18-75286377-75287292;chr18-75299730-75300610;chr18-75324880-75325706;chr18-75353307-75354201;chr18-75387157-75387999	7.8676e-28	5.92368e-27
14735	Id3	Smoc1	0.22484	46	512	30	chr12-80938700-80939442;chr12-80954439-80955165;chr12-80982081-80982952;chr12-81006968-81007858;chr12-81063584-81064436;chr12-81084955-81085797;chr12-81140590-81141457;chr12-81143956-81144842;chr12-81152095-81152822;chr12-81162900-81163797;chr12-81169803-81170710	2.42639e-28	3.19223e-27
14736	Id3	Smpd3	-0.0222384	48	512	56	chr8-106316862-106317652;chr8-106364000-106364877;chr8-106399511-106400376;chr8-106432731-106433620	1.73299e-28	2.73229e-27
14737	Id3	Sncg	0.348264	41	512	54	chr14-34273044-34273922;chr14-34303403-34304095;chr14-34317872-34318694;chr14-34326331-34327206;chr14-34357905-34358808;chr14-34393116-34393941;chr14-34434258-34434930;chr14-34440277-34441171;chr14-34459860-34460679;chr14-34462195-34463098;chr14-34466106-34467017	2.52956e-28	3.19914e-27
14738	Id3	Sobp	-0.29789	52	512	44	chr10-42938011-42938907;chr10-42939532-42940359;chr10-43129672-43130579;chr10-43211588-43212447;chr10-43220915-43221806;chr10-43252135-43252997	3.62385e-28	3.83721e-27
14739	Id3	Sod2	0.107558	12	512	16	chr17-13007417-13008296;chr17-13009722-13010614	1.3102e-26	5.03648e-26
14740	Id3	Sod3	0.517507	19	512	54	chr5-52279292-52280098;chr5-52319210-52320103;chr5-52328527-52329406;chr5-52341944-52342875;chr5-52346659-52347516	1.16567e-28	2.38774e-27
14741	Id3	Sost	0.238601	48	512	57	chr11-101921295-101922146;chr11-101926922-101927740;chr11-101962496-101963263;chr11-101985840-101986664;chr11-101997926-101998810;chr11-102039866-102040760	1.57126e-23	3.92047e-23
14742	Id3	Sox5	-0.516396	94	512	66	chr6-143867942-143868776;chr6-143979495-143980421;chr6-144042842-144043765;chr6-144045248-144046163;chr6-144285892-144286807;chr6-144296958-144297678;chr6-144490080-144490897;chr6-144598479-144599137;chr6-144644412-144645217;chr6-144678658-144679345;chr6-144688773-144689676;chr6-144695443-144696305;chr6-144742470-144743390;chr6-144753664-144754593;chr6-144772708-144773590;chr6-144814646-144815512	1.16567e-28	2.38774e-27
14743	Id3	Sox6	-0.317646	71	512	71	chr7-115381632-115382429;chr7-115422689-115423510;chr7-115432052-115432934;chr7-115558564-115559441;chr7-115624733-115625653;chr7-115666506-115667415;chr7-115671004-115671956;chr7-115705794-115706695;chr7-115754110-115755064;chr7-115779895-115780746;chr7-115818831-115819740;chr7-115947826-115948533;chr7-115964649-115965521	3.62385e-28	3.83721e-27
14744	Id3	Sox9	-0.174438	9	512	45	chr11-112732195-112733076	3.62385e-28	3.83721e-27
14745	Id3	Sparc	-0.057265	35	512	69	chr11-55373467-55374252;chr11-55404417-55405228;chr11-55453345-55454216	4.62825e-25	1.33029e-24
14746	Id3	Spata1	-0.0176489	22	512	42	chr3-146396701-146397493;chr3-146444815-146445347	2.15138e-27	1.1995e-26
14747	Id3	Spink5	-0.0805264	11	512	23	chr18-43930920-43931792;chr18-43932486-43933364;chr18-43950710-43951566;chr18-43962986-43963696;chr18-43980137-43980960	3.62385e-28	3.83721e-27
14748	Id3	Spp1	0.2376	22	512	65	chr5-104370551-104371348;chr5-104374071-104374943;chr5-104393060-104393825;chr5-104399127-104400055;chr5-104404186-104405090;chr5-104425664-104426551;chr5-104430211-104431028	1.19755e-26	4.65108e-26
14749	Id3	Srgap2	-0.193157	95	512	44	chr1-131195578-131196500;chr1-131260087-131260941;chr1-131319451-131320250;chr1-131345117-131346021;chr1-131364211-131364886;chr1-131419034-131419918;chr1-131420444-131421336;chr1-131428080-131428859;chr1-131431546-131432409;chr1-131455209-131456109;chr1-131460663-131461561;chr1-131506046-131506923;chr1-131541222-131542087;chr1-131543709-131544591;chr1-131551866-131552685;chr1-131554846-131555745	2.56978e-29	1.75375e-27
14750	Id3	Srpx	-0.0464354	13	512	31	chrX-10034619-10035240;chrX-10108300-10109193	2.97994e-26	1.04048e-25
14751	Id3	Srpx2	-0.109763	13	512	36	chrX-133869468-133870364;chrX-133911413-133912322;chrX-133914016-133914928;chrX-133931406-133932304	4.2091e-28	4.19909e-27
14752	Id3	Stat3	-0.482123	60	512	49	chr11-100837091-100837904;chr11-100839141-100840022;chr11-100860005-100860867;chr11-100912461-100913300;chr11-100939200-100940120;chr11-100956983-100957888;chr11-100967338-100968184;chr11-100983039-100983946;chr11-101023106-101024009;chr11-101034552-101035476	2.56978e-29	1.75375e-27
14753	Id3	Stk32b	-0.098426	44	512	54	chr5-37575026-37575918;chr5-37730495-37731423;chr5-37752057-37752841;chr5-37816753-37817610	1.76094e-29	1.75375e-27
14754	Id3	Stxbp6	-0.180901	52	512	47	chr12-44918879-44919385;chr12-44928301-44929214;chr12-44935078-44935950;chr12-45029270-45030039;chr12-45031330-45032081;chr12-45033778-45034575;chr12-45063521-45064347;chr12-45066909-45067795;chr12-45074855-45075534;chr12-45080515-45081302	5.47293e-29	1.93857e-27
14755	Id3	Sybu	-0.124295	34	512	24	chr15-44603672-44604428;chr15-44622729-44623653;chr15-44624558-44625440;chr15-44637557-44638459;chr15-44666620-44667329;chr15-44667456-44668207;chr15-44673292-44674138;chr15-44674647-44675411;chr15-44676294-44677188;chr15-44683168-44684092;chr15-44711253-44712144;chr15-44748075-44748982;chr15-44753093-44753996;chr15-44760042-44760938;chr15-44823612-44824512	8.87314e-30	1.75375e-27
14756	Id3	Syn1	-0.0355934	26	512	31	chrX-20848051-20848956;chrX-20867913-20868650;chrX-20923306-20924144	7.71983e-28	5.87456e-27
14757	Id3	Syn3	-0.333844	113	512	12	chr10-86123864-86124766;chr10-86208535-86209405;chr10-86211873-86212765;chr10-86218211-86218943;chr10-86270040-86270957;chr10-86286185-86287049;chr10-86289912-86290704;chr10-86356622-86357498;chr10-86389618-86390514	2.57706e-28	3.23316e-27
14758	Id3	Synm	-0.0379302	33	512	21	chr7-67647010-67647888;chr7-67652012-67652899;chr7-67670782-67671496;chr7-67690783-67691448;chr7-67692083-67693009;chr7-67706763-67707644;chr7-67716235-67717022;chr7-67807446-67808253;chr7-67836058-67836936	1.24964e-28	2.44986e-27
14759	Id3	Tango6	0.051459	32	512	18	chr8-106588538-106589367;chr8-106611884-106612717;chr8-106619336-106620236;chr8-106655739-106656635;chr8-106682814-106683649;chr8-106687235-106688147;chr8-106699346-106700235;chr8-106704637-106705495;chr8-106720906-106721821	1.16567e-28	2.38774e-27
14760	Id3	Tcap	-0.112444	21	512	38	chr11-98338482-98339343;chr11-98347035-98347811;chr11-98372137-98373022	1.10623e-27	7.49943e-27
14761	Id3	Tcf21	-0.039548	31	512	20	chr10-22746091-22746883;chr10-22775786-22776695;chr10-22895875-22896806;chr10-22915567-22916510	1.10256e-28	2.38774e-27
14762	Id3	Tfrc	-0.0235479	14	512	17	chr16-32520129-32521018;chr16-32602124-32602980	1.75249e-24	4.74013e-24
14763	Id3	Tiam2	-0.408903	48	512	68	chr17-3257353-3258189;chr17-3273478-3274370;chr17-3299321-3300173;chr17-3335975-3336766;chr17-3368086-3368813;chr17-3369348-3370271;chr17-3378344-3379257;chr17-3419160-3420062;chr17-3423049-3423863;chr17-3450798-3451694;chr17-3462145-3462968;chr17-3463834-3464731;chr17-3489997-3490891;chr17-3497846-3498737	5.47293e-29	1.93857e-27
14764	Id3	Timp3	-0.450407	39	512	13	chr10-86208535-86209405;chr10-86211873-86212765;chr10-86218211-86218943;chr10-86270040-86270957;chr10-86286185-86287049;chr10-86289912-86290704	5.47293e-29	1.93857e-27
14765	Id3	Tjp2	-0.214546	50	512	13	chr19-24058620-24059494;chr19-24107442-24108352;chr19-24142524-24143392;chr19-24155859-24156743;chr19-24159447-24160288;chr19-24175016-24175717;chr19-24176568-24177353;chr19-24195131-24195889;chr19-24204708-24205543;chr19-24251534-24252405;chr19-24258156-24259095;chr19-24279964-24280861;chr19-24300798-24301627;chr19-24307060-24307900;chr19-24308110-24308908	8.26927e-30	1.75375e-27
14766	Id3	Tm4sf1	0.795052	25	512	68	chr3-57297741-57298608;chr3-57301662-57302490;chr3-57304075-57304982;chr3-57306840-57307761;chr3-57334841-57335699;chr3-57337302-57338015;chr3-57343943-57344850	5.13668e-27	2.29797e-26
14767	Id3	Tmcc3	-0.0616375	75	512	54	chr10-94353741-94354644;chr10-94356417-94357321;chr10-94378010-94378915;chr10-94383646-94384422;chr10-94390796-94391713;chr10-94408419-94409332;chr10-94417609-94418317;chr10-94449473-94450355;chr10-94473957-94474781;chr10-94477125-94478021;chr10-94503125-94503921;chr10-94524858-94525673;chr10-94550662-94551523;chr10-94555227-94556065;chr10-94565498-94566382;chr10-94577665-94578487	4.72277e-29	1.93857e-27
14768	Id3	Tmem176a	0.047505	17	512	25	chr6-48745951-48746866;chr6-48771742-48772645;chr6-48817569-48818469	5.38973e-28	4.73078e-27
14769	Id3	Tmem176b	0.185539	24	512	34	chr6-48737432-48738021;chr6-48745951-48746866;chr6-48771742-48772645;chr6-48817569-48818469;chr6-48832238-48833129	2.85643e-27	1.46141e-26
14770	Id3	Tmtc1	-0.316697	52	512	22	chr6-148288083-148288987;chr6-148336344-148337202;chr6-148362179-148362997;chr6-148381011-148381908;chr6-148398686-148399592;chr6-148405767-148406422;chr6-148416296-148417127;chr6-148421434-148422277;chr6-148534096-148535003;chr6-148538681-148539510	7.31571e-29	2.12303e-27
14771	Id3	Tmtc2	-0.116284	65	512	50	chr10-105141930-105142808;chr10-105164887-105165766;chr10-105172705-105173547;chr10-105296016-105296824;chr10-105363310-105364161;chr10-105376080-105376958;chr10-105377541-105378387;chr10-105380331-105381215;chr10-105391944-105392816;chr10-105413909-105414502;chr10-105499174-105499916;chr10-105526393-105527274;chr10-105532335-105533231;chr10-105556968-105557816;chr10-105579081-105579988;chr10-105581747-105582635;chr10-105662897-105663780	2.33631e-28	3.19223e-27
14772	Id3	Tnfaip2	-0.00794335	27	512	49	chr12-111450344-111451085	1.82626e-12	2.83356e-12
14773	Id3	Tnfrsf11b	0.0622912	30	512	71	chr15-54166020-54166944;chr15-54226875-54227799;chr15-54240501-54241428;chr15-54290918-54291835;chr15-54335068-54335983;chr15-54337778-54338679	8.29136e-24	2.11344e-23
14774	Id3	Tnfrsf23	-0.0296813	27	512	16	chr7-143611795-143612626;chr7-143614388-143615292;chr7-143631339-143632175;chr7-143652407-143653304;chr7-143669035-143669957;chr7-143769194-143770089	6.32811e-29	2.06144e-27
14775	Id3	Tnn	-0.154398	37	512	46	chr1-160080785-160081679;chr1-160179253-160180080;chr1-160194688-160195589;chr1-160251274-160252142	7.98718e-29	2.12303e-27
14776	Id3	Tox	-0.146063	25	512	45	chr4-6709791-6710673;chr4-6841474-6842389;chr4-6843847-6844709;chr4-6959928-6960683	7.79699e-29	2.12303e-27
14777	Id3	Tpbg	-0.0343565	11	512	31	chr9-85768964-85769879;chr9-85777247-85778164	1.866e-28	2.84464e-27
14778	Id3	Tppp3	-0.0698522	50	512	24	chr8-105408129-105409029;chr8-105421184-105422036;chr8-105445681-105446586;chr8-105453022-105453901;chr8-105499589-105500378;chr8-105529016-105529874;chr8-105563529-105564341	1.05521e-25	3.3033e-25
14779	Id3	Traf3	-0.0634614	24	512	26	chr12-111192669-111193445;chr12-111224744-111225642;chr12-111255351-111256231	6.03445e-28	5.11486e-27
14780	Id3	Trib1	-0.0649893	28	512	54	chr15-59585008-59585909;chr15-59604031-59604921;chr15-59637994-59638539	2.48292e-28	3.19223e-27
14781	Id3	Trpm6	-0.00479382	15	512	35	chr19-18756923-18757761;chr19-18834723-18835622;chr19-18890041-18890926	9.40929e-26	2.97207e-25
14782	Id3	Trps1	-0.6068	65	512	72	chr15-50668283-50668918;chr15-50674105-50674850;chr15-50688668-50689542;chr15-50695488-50696358;chr15-50745077-50745886;chr15-50746748-50747655;chr15-50756822-50757640;chr15-50769452-50769912;chr15-50806355-50807177;chr15-50814731-50815560;chr15-50835509-50836424;chr15-50849675-50850577;chr15-50977450-50978337	1.68268e-28	2.72843e-27
14783	Id3	Trpv4	-0.0635663	41	512	63	chr5-114537515-114538412;chr5-114597401-114598260;chr5-114618589-114619456;chr5-114631043-114631872;chr5-114667207-114668108	2.23003e-29	1.75375e-27
14784	Id3	Ttc9	-0.0354805	8	512	32	chr12-81591134-81591975;chr12-81594677-81595590	8.27259e-21	1.748e-20
14785	Id3	Tuba1a	0.016025	48	512	34	chr15-98941368-98942055;chr15-99008665-99009559;chr15-99024390-99025290;chr15-99026083-99026924;chr15-99044598-99045487	5.00654e-15	8.42848e-15
14786	Id3	Tubb2b	-0.0111212	30	512	23	chr13-34082135-34082943;chr13-34125283-34126154;chr13-34153887-34154738;chr13-34156216-34157062;chr13-34187236-34188135	1.36348e-27	8.6366e-27
14787	Id3	Tulp4	0.0415923	32	512	32	chr17-6054748-6055640;chr17-6097629-6098534;chr17-6110656-6111575;chr17-6117079-6117961;chr17-6130794-6131672;chr17-6155507-6156410	2.48292e-28	3.19223e-27
14788	Id3	Uap1	-0.122162	36	512	44	chr1-170057746-170058569;chr1-170062439-170063133;chr1-170079320-170080121;chr1-170102021-170102690	1.70124e-28	2.72843e-27
14789	Id3	Uba52	-0.176049	32	512	10	chr8-70409175-70410048;chr8-70415367-70416172;chr8-70469040-70469904;chr8-70504222-70504803;chr8-70522692-70523605;chr8-70529496-70530366;chr8-70549459-70550337;chr8-70558874-70559217	3.81849e-29	1.8199e-27
14790	Id3	Ugdh	-0.186922	34	512	53	chr5-65475544-65476437;chr5-65478013-65478872;chr5-65485553-65486479;chr5-65505635-65506458;chr5-65513390-65514128;chr5-65525953-65526777;chr5-65535105-65535902	5.28913e-28	4.70408e-27
14791	Id3	Vav3	-0.236935	60	512	20	chr3-109242991-109243826;chr3-109272928-109273830;chr3-109323451-109324326;chr3-109335231-109336122;chr3-109354785-109355683;chr3-109357368-109358290;chr3-109361643-109362492;chr3-109363412-109364344;chr3-109366092-109366959;chr3-109399742-109400593;chr3-109403677-109404558;chr3-109451327-109452105;chr3-109463271-109463813;chr3-109467086-109467992;chr3-109469198-109470059;chr3-109476338-109477264;chr3-109478162-109479059;chr3-109554881-109555777;chr3-109621397-109622301;chr3-109640493-109641395;chr3-109683584-109684481	5.57321e-29	1.93857e-27
14792	Id3	Vcam1	0.100584	42	512	54	chr3-116025435-116026337;chr3-116040623-116041452;chr3-116080067-116080695;chr3-116080807-116081342;chr3-116107526-116108265;chr3-116211731-116212415	4.16013e-26	1.40384e-25
14793	Id3	Vwc2	-0.0774715	22	512	44	chr11-11122571-11123473;chr11-11168578-11169280;chr11-11242700-11243637;chr11-11263116-11263998	3.64192e-23	8.84631e-23
14794	Id3	Wisp2	0.285781	24	512	43	chr2-163757917-163758791;chr2-163809411-163810279;chr2-163823224-163823903	5.66682e-30	1.75375e-27
14795	Id3	Wnt16	0.257523	27	512	58	chr6-22211903-22212657;chr6-22251598-22252089;chr6-22280122-22280960	5.11512e-27	2.28909e-26
14796	Id3	Wwox	-0.381905	120	512	48	chr8-114402818-114403749;chr8-114441536-114442286;chr8-114452497-114453411;chr8-114555661-114556284;chr8-114603538-114604438;chr8-114673122-114673991;chr8-114722570-114723407;chr8-114793508-114794394;chr8-114937718-114938493;chr8-114958859-114959643;chr8-114962348-114963227;chr8-114972896-114973469;chr8-115008404-115009280;chr8-115025184-115026045;chr8-115081197-115082111;chr8-115097800-115098691;chr8-115155858-115156768;chr8-115310696-115311544;chr8-115333683-115334585;chr8-115344548-115345366	3.88346e-30	1.75375e-27
14797	Id3	Xylt1	-0.306927	74	512	77	chr7-117314488-117315286;chr7-117406096-117407003;chr7-117452225-117452928;chr7-117463755-117464537;chr7-117486847-117487439;chr7-117530088-117530989;chr7-117532883-117533682;chr7-117555448-117556325;chr7-117626651-117627566;chr7-117630430-117631226;chr7-117642737-117643654	1.70124e-28	2.72843e-27
14798	Id3	Zbtb7c	-0.162822	83	512	65	chr18-75733110-75733973;chr18-75833688-75834326;chr18-75842896-75843749;chr18-75982674-75983216;chr18-76029417-76029843;chr18-76069570-76070364;chr18-76089885-76090640	1.76094e-29	1.75375e-27
14799	Id3	Zfp385b	-0.147148	42	512	40	chr2-77343612-77344411;chr2-77360331-77361200;chr2-77382557-77383428;chr2-77463842-77464727;chr2-77506028-77506943;chr2-77593634-77594517;chr2-77661923-77662830;chr2-77687402-77688103;chr2-77688516-77689258;chr2-77795794-77796604;chr2-77826052-77826775	1.1385e-26	4.4499e-26
14800	Id3	Zfp385c	-0.00355536	52	512	38	chr11-100535923-100536833;chr11-100570433-100571053;chr11-100602771-100603689;chr11-100626472-100627397;chr11-100684041-100684898;chr11-100700990-100701688;chr11-100761402-100762315	5.21626e-27	2.32244e-26
14801	Id3	Zfp521	-0.162373	46	512	58	chr18-13850098-13851020;chr18-13900420-13901313;chr18-13954963-13955772;chr18-14059867-14060800;chr18-14063099-14064030	1.01322e-28	2.38774e-27
14802	Id3	Zfp568	0.0451111	17	512	19	chr7-29994795-29995630;chr7-30012695-30013568	2.48292e-28	3.19223e-27
14803	Id3	Znhit6	-0.0368758	8	512	33	chr3-145516441-145517371	5.11512e-27	2.28909e-26
14804	Ikzf2	Abcc9	3.26069	50	90	54	chr6-142538220-142539115;chr6-142544878-142545794;chr6-142548092-142548902;chr6-142556844-142557624;chr6-142558915-142559636;chr6-142567094-142568039;chr6-142571040-142571949;chr6-142572806-142573539;chr6-142585190-142586100;chr6-142609543-142610461;chr6-142616529-142617432;chr6-142621576-142622490;chr6-142629146-142629976;chr6-142645157-142646077;chr6-142647157-142647967;chr6-142667875-142668763;chr6-142682664-142683480;chr6-142703245-142704095;chr6-142708127-142708987;chr6-142714860-142715719;chr6-142717946-142718801;chr6-142752187-142753083;chr6-142776889-142777730;chr6-142779127-142780007	3.75019e-29	1.8199e-27
14805	Ikzf2	Abi1	5.51071	44	90	60	chr2-22864402-22865301;chr2-22932274-22932986;chr2-22933521-22934276;chr2-22942895-22943758;chr2-22949729-22950578;chr2-22957112-22958041;chr2-22967668-22968503;chr2-22984617-22985252;chr2-22988723-22989572;chr2-22994298-22995199;chr2-22995951-22996773;chr2-22999806-23000659;chr2-23006036-23006926;chr2-23010802-23011331;chr2-23021422-23022323;chr2-23028845-23029638;chr2-23032494-23033326;chr2-23034472-23035366;chr2-23039817-23040693;chr2-23041476-23042113;chr2-23047819-23048674;chr2-23052295-23053194;chr2-23065396-23066229;chr2-23067659-23068459;chr2-23076767-23077420;chr2-23088262-23089131;chr2-23092006-23092895;chr2-23097862-23098748	2.56978e-29	1.75375e-27
14806	Ikzf2	Acan	-0.782056	19	90	71	chr7-78963604-78964504;chr7-78965160-78966027;chr7-78968879-78969806;chr7-78994065-78994905;chr7-79042523-79043282;chr7-79058279-79059181	1.16567e-28	2.38774e-27
14807	Ikzf2	Ace	1.28017	23	90	45	chr11-105867570-105868481;chr11-105883470-105884385;chr11-105905266-105906180;chr11-105907149-105908042;chr11-105926843-105927707;chr11-105934261-105935021;chr11-105958341-105959030	2.56978e-29	1.75375e-27
14808	Ikzf2	Adamts15	0.705196	47	90	24	chr9-30804539-30805244;chr9-30813047-30813945;chr9-30820684-30821611;chr9-30833346-30834267;chr9-30839175-30840100;chr9-30845625-30846514;chr9-30879425-30880224;chr9-30885413-30886224;chr9-30896525-30897406;chr9-30911768-30912633;chr9-30914033-30914866;chr9-30922168-30923062;chr9-30936629-30937534;chr9-30976371-30977303;chr9-30980342-30981201;chr9-30985511-30986415;chr9-31011340-31012240	1.20671e-29	1.75375e-27
14809	Ikzf2	Adamts6	1.79922	34	90	15	chr13-104284758-104285504;chr13-104285627-104286185;chr13-104286594-104287467;chr13-104290498-104291112;chr13-104295269-104296104;chr13-104304027-104304870;chr13-104305943-104306880;chr13-104308964-104309730;chr13-104351067-104351938;chr13-104352381-104353290;chr13-104354189-104354958;chr13-104363520-104364402;chr13-104374365-104375272;chr13-104393568-104394502;chr13-104435562-104436403;chr13-104448047-104448935;chr13-104453085-104453894;chr13-104458514-104459386;chr13-104460124-104460982;chr13-104490804-104491741	5.26709e-28	4.70408e-27
14810	Ikzf2	Aff2	0.78514	25	90	34	chrX-69355510-69356410;chrX-69361205-69361781;chrX-69363946-69364833;chrX-69368623-69369401;chrX-69460599-69461471;chrX-69501707-69502622;chrX-69540572-69541470;chrX-69709970-69710879;chrX-69753973-69754887;chrX-69795819-69796732;chrX-69800778-69801627;chrX-69812947-69813820;chrX-69817665-69818521;chrX-69819194-69820040;chrX-69823260-69823954	1.70124e-28	2.72843e-27
14811	Ikzf2	Anxa4	-1.79714	39	90	58	chr6-86641355-86642192;chr6-86655898-86656806;chr6-86665529-86666430;chr6-86670672-86671483;chr6-86732910-86733825;chr6-86746985-86747869;chr6-86775770-86776698;chr6-86816317-86817225;chr6-86822156-86823093;chr6-86826923-86827839;chr6-86874603-86875463;chr6-86879129-86880004;chr6-86885771-86886682	3.36622e-28	3.83721e-27
14812	Ikzf2	Arl15	2.00078	73	90	30	chr13-113727847-113728634;chr13-113729787-113730674;chr13-113780016-113780917;chr13-113792119-113792883;chr13-113799948-113800799;chr13-113809316-113810136;chr13-113819836-113820585;chr13-113823801-113824721;chr13-113828772-113829595;chr13-113831154-113831934;chr13-113835613-113836515;chr13-113840179-113841079;chr13-113867326-113868198;chr13-113871647-113872536;chr13-113875374-113876181;chr13-113877192-113878082;chr13-113900814-113901689;chr13-113929813-113930666;chr13-113932012-113932833;chr13-113939510-113940408;chr13-113949608-113950557;chr13-113972094-113973003;chr13-113973427-113974367;chr13-113983476-113984375;chr13-114023321-114024249;chr13-114028834-114029740;chr13-114047866-114048664;chr13-114055393-114056208;chr13-114075757-114076655;chr13-114085173-114085767;chr13-114094008-114094951;chr13-114096106-114097000;chr13-114103059-114103877;chr13-114106073-114106964;chr13-114113277-114114139	3.75019e-29	1.8199e-27
14813	Ikzf2	B3galt1	5.13869	58	90	56	chr2-67477497-67478394;chr2-67480743-67481663;chr2-67505227-67506112;chr2-67535090-67535954;chr2-67539152-67540075;chr2-67560091-67560991;chr2-67606660-67607285;chr2-67607431-67608177;chr2-67622704-67623434;chr2-67657165-67658097;chr2-67661629-67662377;chr2-67669674-67670571;chr2-67674550-67675336;chr2-67682828-67683634;chr2-67683891-67684735;chr2-67697404-67698301;chr2-67787311-67788149;chr2-67788932-67789843;chr2-67815601-67816476;chr2-67817704-67818548;chr2-67827474-67828368;chr2-67829230-67830128;chr2-67901203-67901884;chr2-67902700-67903474;chr2-67910443-67911333;chr2-67948156-67949061;chr2-67957381-67958284;chr2-67962844-67963704;chr2-67972475-67973225;chr2-67985278-67986164;chr2-68075905-68076579;chr2-68079953-68080802;chr2-68091315-68092199;chr2-68100655-68101555	1.73005e-29	1.75375e-27
14814	Ikzf2	C4b	1.84278	40	90	44	chr17-34635402-34636309;chr17-34640641-34641503;chr17-34644310-34645214;chr17-34646731-34647598;chr17-34660912-34661821;chr17-34700728-34701653;chr17-34706214-34707081;chr17-34773608-34774523;chr17-34779608-34780494;chr17-34804917-34805785	2.56978e-29	1.75375e-27
14815	Ikzf2	Cacna1c	1.73339	110	90	57	chr6-118621418-118622428;chr6-118646398-118647292;chr6-118708265-118709145;chr6-118731666-118732547;chr6-118738412-118739157;chr6-118765013-118765928;chr6-118825221-118826146;chr6-118845478-118846358;chr6-118851782-118852666;chr6-118883931-118884810;chr6-118889335-118890174;chr6-118907584-118908368;chr6-118922595-118923473;chr6-118946677-118947617;chr6-118963540-118964458;chr6-118992150-118993070;chr6-119015178-119015695;chr6-119021004-119021835;chr6-119027394-119028287;chr6-119045271-119046185;chr6-119051452-119052289;chr6-119052646-119053467;chr6-119058665-119059585;chr6-119078766-119079546;chr6-119103992-119104908;chr6-119129366-119130259;chr6-119137536-119138426;chr6-119176935-119177821;chr6-119179962-119180781;chr6-119193360-119194250;chr6-119198490-119199396;chr6-119217656-119218399;chr6-119237291-119238209	1.76094e-29	1.75375e-27
14816	Ikzf2	Cd109	-0.305807	23	90	54	chr9-78527179-78527987;chr9-78533130-78534031;chr9-78536861-78537714;chr9-78543008-78543935;chr9-78578692-78579541;chr9-78596599-78597505;chr9-78601054-78601948;chr9-78657338-78658198	1.38082e-29	1.75375e-27
14817	Ikzf2	Cfh	1.23106	20	90	60	chr1-140163428-140164272;chr1-140171401-140172276;chr1-140173071-140173937;chr1-140180012-140180739;chr1-140180867-140181425;chr1-140221526-140222377;chr1-140228428-140229338;chr1-140233402-140234067;chr1-140250566-140251453;chr1-140257461-140258379;chr1-140260895-140261796;chr1-140264759-140265627;chr1-140267019-140267900	3.78291e-29	1.8199e-27
14818	Ikzf2	Col6a1	-0.764322	34	90	61	chr10-76630119-76630991;chr10-76642412-76643254;chr10-76653071-76653934;chr10-76668626-76669539;chr10-76700501-76701056;chr10-76791224-76792125;chr10-76801985-76802910;chr10-76808604-76809480;chr10-76815020-76815809	1.86235e-27	1.06325e-26
14819	Ikzf2	Col6a2	-0.748706	30	90	62	chr10-76542500-76543394;chr10-76630119-76630991;chr10-76642412-76643254;chr10-76653071-76653934;chr10-76668626-76669539;chr10-76700501-76701056;chr10-76704093-76705005	3.75019e-29	1.8199e-27
14820	Ikzf2	Col6a3	-2.14394	60	90	63	chr1-90695235-90696063;chr1-90706103-90706995;chr1-90710336-90711233;chr1-90716032-90716932;chr1-90718560-90719478;chr1-90721722-90722640;chr1-90723513-90724373;chr1-90724650-90725374;chr1-90797109-90798021;chr1-90804287-90805133;chr1-90805517-90806140;chr1-90823232-90824104;chr1-90829857-90830691;chr1-90838302-90839099;chr1-90843577-90844465;chr1-90870292-90871210;chr1-90875464-90876275;chr1-90909339-90910113;chr1-90914741-90915618;chr1-90918168-90918746;chr1-90922993-90923923;chr1-90927011-90927769;chr1-90928230-90929119	6.44393e-29	2.08147e-27
14821	Ikzf2	Cox4i2	-0.501539	28	90	50	chr2-152654166-152655044;chr2-152660961-152661836;chr2-152675010-152675863;chr2-152678218-152678994;chr2-152683024-152683779;chr2-152726589-152727472;chr2-152734702-152735524;chr2-152756452-152757202;chr2-152758067-152758979	2.67474e-28	3.30506e-27
14822	Ikzf2	Crispld1	-1.73805	16	90	60	chr1-17629301-17630195;chr1-17631853-17632482;chr1-17632616-17633310;chr1-17638721-17639621;chr1-17646691-17647468;chr1-17657196-17658023;chr1-17661740-17662495;chr1-17718202-17719093;chr1-17728433-17729164;chr1-17743448-17744321	7.46677e-27	3.11716e-26
14823	Ikzf2	Crispld2	-0.0276881	37	90	56	chr8-119915870-119916786;chr8-119926247-119926967;chr8-119927448-119928323;chr8-119964367-119965253;chr8-119980532-119981293;chr8-119983867-119984766;chr8-119994056-119994915;chr8-119996621-119997513;chr8-120006871-120007705;chr8-120035827-120036729	8.99235e-21	1.89644e-20
14824	Ikzf2	Cst6	-1.14341	34	90	36	chr19-5256918-5257855;chr19-5266892-5267809;chr19-5269332-5269949;chr19-5276866-5277709;chr19-5301418-5302154;chr19-5302281-5303048;chr19-5337693-5338600;chr19-5345285-5346112;chr19-5408262-5409074;chr19-5411642-5412512;chr19-5440257-5441158;chr19-5448556-5449306	1.20671e-29	1.75375e-27
14825	Ikzf2	Cxcl12	0.226941	12	90	47	chr6-117071543-117072319;chr6-117139885-117140591	3.16835e-24	8.37399e-24
14826	Ikzf2	Dnm1	-0.641539	39	90	51	chr2-32236106-32237000;chr2-32248719-32249450;chr2-32282481-32283392;chr2-32289574-32290248;chr2-32360546-32361249;chr2-32361366-32361919;chr2-32404432-32405342;chr2-32427932-32428827;chr2-32441334-32442165	7.98718e-29	2.12303e-27
14827	Ikzf2	Dock10	1.32473	74	90	38	chr1-80408263-80409172;chr1-80418171-80419075;chr1-80447411-80448347;chr1-80451044-80451725;chr1-80451845-80452523;chr1-80474722-80475627;chr1-80496189-80496972;chr1-80499978-80500818;chr1-80512307-80513197;chr1-80521952-80522844;chr1-80602844-80603759;chr1-80605890-80606782;chr1-80607548-80608259;chr1-80609394-80610311;chr1-80613176-80614061;chr1-80615401-80616072;chr1-80618535-80619444;chr1-80625138-80625916;chr1-80626646-80627508;chr1-80630207-80631086;chr1-80635372-80636280;chr1-80637031-80637905;chr1-80641569-80642408;chr1-80643577-80644400;chr1-80652003-80652835;chr1-80655017-80655843;chr1-80656156-80657031;chr1-80659506-80660439;chr1-80661496-80662311;chr1-80670145-80671042;chr1-80671469-80672381;chr1-80675863-80676738;chr1-80703000-80703770;chr1-80710600-80711396;chr1-80717183-80718098;chr1-80728081-80728868;chr1-80730337-80731270;chr1-80755451-80756245;chr1-80756998-80757787;chr1-80762926-80763773;chr1-80765338-80766173;chr1-80783062-80783941;chr1-80784993-80785922	2.56978e-29	1.75375e-27
14828	Ikzf2	Efna5	4.07222	85	90	37	chr17-62507799-62508683;chr17-62511467-62512323;chr17-62521017-62521930;chr17-62524523-62525314;chr17-62527266-62528143;chr17-62545125-62545982;chr17-62556934-62557846;chr17-62569843-62570699;chr17-62590550-62591363;chr17-62598565-62599451;chr17-62625394-62626208;chr17-62627336-62628196;chr17-62642197-62643103;chr17-62648939-62649867;chr17-62657800-62658544;chr17-62659581-62660490;chr17-62671831-62672767;chr17-62676005-62676914;chr17-62681549-62682424;chr17-62682847-62683770;chr17-62684885-62685762;chr17-62687163-62688077;chr17-62690333-62690943;chr17-62692082-62692903;chr17-62696136-62696956;chr17-62702183-62703025;chr17-62710749-62711667;chr17-62722732-62723579;chr17-62727913-62728817;chr17-62729680-62730388;chr17-62734382-62735154;chr17-62735635-62736509;chr17-62741333-62742075;chr17-62743236-62744011;chr17-62748786-62749628;chr17-62755410-62756276;chr17-62756792-62757649;chr17-62760551-62761260;chr17-62764880-62765795;chr17-62769304-62770114;chr17-62778795-62779507;chr17-62789504-62790387;chr17-62810012-62810820;chr17-62832324-62833191;chr17-62839501-62840347;chr17-62851684-62852408;chr17-62853017-62853829;chr17-62862305-62863242;chr17-62875510-62876397;chr17-62879710-62880540;chr17-62883974-62884763;chr17-62961427-62962325;chr17-62967647-62968533;chr17-62977313-62978135	1.79263e-29	1.75375e-27
14829	Ikzf2	Erbb4	3.84587	54	90	63	chr1-67955661-67956580;chr1-68043291-68044194;chr1-68086312-68087163;chr1-68106171-68107080;chr1-68134224-68135082;chr1-68136806-68137735;chr1-68178315-68179220;chr1-68181460-68182357;chr1-68414170-68415056;chr1-68497695-68498534;chr1-68501257-68502150;chr1-68503618-68504389;chr1-68504617-68505452;chr1-68743059-68743903;chr1-68747960-68748762;chr1-68758572-68759321;chr1-68780390-68781257;chr1-68824578-68825407;chr1-68872869-68873779;chr1-68875539-68876468;chr1-68941945-68942715;chr1-68943139-68943770;chr1-68973422-68974278;chr1-68974837-68975572;chr1-69019283-69020138;chr1-69023357-69024196;chr1-69024760-69025601;chr1-69037767-69038342;chr1-69085595-69086460;chr1-69086896-69087694;chr1-69088053-69088934;chr1-69108188-69108989;chr1-69110789-69111644;chr1-69118283-69119186;chr1-69138674-69139550	1.16567e-28	2.38774e-27
14830	Ikzf2	Fam180a	-0.843537	39	90	55	chr6-35229119-35229975;chr6-35236112-35237012;chr6-35244792-35245710;chr6-35258113-35259031;chr6-35259368-35260193;chr6-35273163-35274061;chr6-35334434-35335348;chr6-35379641-35380391;chr6-35398296-35398869;chr6-35424290-35425132	5.28913e-28	4.70408e-27
14831	Ikzf2	Fbln1	0.422151	30	90	51	chr15-85163883-85164461;chr15-85166670-85167427;chr15-85179431-85180296;chr15-85202623-85203396;chr15-85207539-85208410;chr15-85257644-85258519	7.60958e-22	1.69999e-21
14832	Ikzf2	Fgl2	3.89869	22	90	63	chr5-21277522-21278407;chr5-21298674-21299548;chr5-21302068-21302990;chr5-21322027-21322760;chr5-21329555-21330353;chr5-21331468-21332321;chr5-21342100-21342931;chr5-21354387-21355303;chr5-21358478-21359300;chr5-21366291-21367193;chr5-21372253-21373159	3.62385e-28	3.83721e-27
14833	Ikzf2	Fmod	0.210278	25	90	64	chr1-133941011-133941877;chr1-133945248-133946176;chr1-133949867-133950782;chr1-133955458-133956285;chr1-133961388-133962313;chr1-133968504-133969392;chr1-133991095-133991967;chr1-134036925-134037757;chr1-134041740-134042548	5.7107e-28	4.91477e-27
14834	Ikzf2	Fn1	-2.73204	32	90	73	chr1-71505701-71506546;chr1-71528856-71529762;chr1-71531400-71532279;chr1-71536135-71536935;chr1-71579301-71580197;chr1-71582450-71582969;chr1-71619066-71619965;chr1-71630773-71631661;chr1-71637950-71638728;chr1-71675121-71676035;chr1-71679908-71680824;chr1-71681775-71682622;chr1-71689687-71690456;chr1-71710850-71711762;chr1-71723587-71724455;chr1-71730705-71731559;chr1-71735251-71736054;chr1-71752110-71753009	4.16365e-30	1.75375e-27
14835	Ikzf2	Foxp2	1.25932	78	90	54	chr6-14838649-14839546;chr6-14903246-14904014;chr6-14906385-14907178;chr6-14907808-14908630;chr6-14911102-14911866;chr6-14914982-14915637;chr6-14915752-14916309;chr6-14924909-14925742;chr6-14952498-14953384;chr6-14977917-14978824;chr6-14979171-14980015;chr6-15031906-15032771;chr6-15038244-15039108;chr6-15059534-15060416;chr6-15090976-15091867;chr6-15111325-15112182;chr6-15117109-15117904;chr6-15122380-15122988;chr6-15176539-15177410;chr6-15179399-15180288;chr6-15184654-15185521;chr6-15186633-15187476;chr6-15189792-15190624;chr6-15192757-15193544;chr6-15231854-15232772;chr6-15233566-15234487;chr6-15242047-15242881;chr6-15246222-15246986;chr6-15265659-15266258;chr6-15266378-15266996;chr6-15267943-15268833;chr6-15271532-15272383;chr6-15280883-15281639;chr6-15299184-15300022;chr6-15313297-15314184;chr6-15314550-15315453;chr6-15318198-15319140;chr6-15335043-15335873;chr6-15336449-15337080;chr6-15347646-15348489;chr6-15355541-15356411;chr6-15363879-15364791;chr6-15372190-15373031;chr6-15373382-15374247;chr6-15379149-15379909;chr6-15411444-15412302;chr6-15414986-15415688	7.52916e-29	2.12303e-27
14836	Ikzf2	Fxyd5	-1.29152	46	90	69	chr7-30935346-30936263;chr7-30968908-30969788;chr7-30973561-30974476;chr7-31002416-31003323;chr7-31036683-31037578;chr7-31074024-31074847;chr7-31082658-31083537;chr7-31084877-31085785;chr7-31094656-31095600;chr7-31099469-31100247	2.80027e-28	3.40925e-27
14837	Ikzf2	Fzd9	0.361107	12	90	44	chr5-135271420-135272243;chr5-135285968-135286869;chr5-135337268-135338154;chr5-135346095-135346984	1.99861e-27	1.12713e-26
14838	Ikzf2	Gas6	2.22248	32	90	65	chr8-13420697-13421582;chr8-13461720-13462561;chr8-13500946-13501832;chr8-13517107-13518046;chr8-13521197-13522063;chr8-13529074-13529695;chr8-13538567-13539461;chr8-13564454-13565369	5.28913e-28	4.70408e-27
14839	Ikzf2	Gfra1	0.746179	30	90	39	chr19-58145309-58146196;chr19-58165261-58166158;chr19-58178279-58178986;chr19-58180763-58181681;chr19-58188579-58189458;chr19-58194716-58195322;chr19-58244255-58245168;chr19-58254946-58255843;chr19-58257287-58258192;chr19-58295894-58296745;chr19-58469153-58470039;chr19-58523657-58524554	8.26927e-30	1.75375e-27
14840	Ikzf2	Ghr	1.37078	75	90	51	chr15-3228160-3228951;chr15-3232182-3233102;chr15-3244872-3245768;chr15-3258861-3259663;chr15-3270340-3271262;chr15-3281152-3281947;chr15-3295659-3296532;chr15-3300600-3301320;chr15-3332193-3333007;chr15-3344428-3345233;chr15-3356145-3356974;chr15-3358519-3359364;chr15-3383427-3384276;chr15-3384569-3385307;chr15-3388462-3389207;chr15-3397255-3398160;chr15-3412737-3413584;chr15-3422893-3423774;chr15-3428912-3429704;chr15-3444287-3445210;chr15-3460723-3461264;chr15-3462188-3463024;chr15-3485034-3485830;chr15-3491707-3492415;chr15-3497656-3498482;chr15-3498799-3499656;chr15-3504469-3505366;chr15-3513853-3514719;chr15-3574348-3575187;chr15-3667035-3667798;chr15-3670957-3671882;chr15-3675970-3676800	3.34548e-28	3.83721e-27
14841	Ikzf2	Gm12840	0.767019	10	90	42	chr4-117608024-117608873;chr4-117651242-117652076;chr4-117669483-117670343	1.64468e-27	9.70562e-27
14842	Ikzf2	Gm17455	-0.777736	23	90	38	chr10-60346487-60347355;chr10-60348796-60349643;chr10-60350449-60351259;chr10-60351661-60352471;chr10-60360629-60361422;chr10-60361947-60362840;chr10-60379227-60380118;chr10-60390676-60391581;chr10-60398150-60399058	2.81088e-29	1.79517e-27
14843	Ikzf2	Gpc6	4.96446	148	90	28	chr14-116871203-116872070;chr14-116911473-116912342;chr14-116912880-116913765;chr14-116916762-116917644;chr14-116928315-116929143;chr14-116932282-116933040;chr14-116943515-116944408;chr14-116959076-116959993;chr14-116964698-116965636;chr14-116966295-116967109;chr14-116974948-116975836;chr14-116979733-116980524;chr14-116992727-116993637;chr14-117008358-117009283;chr14-117011353-117012206;chr14-117014546-117015439;chr14-117018826-117019709;chr14-117034298-117035144;chr14-117037061-117037989;chr14-117058666-117059148;chr14-117068010-117068917;chr14-117095609-117096178;chr14-117111727-117112509;chr14-117112963-117113836;chr14-117121744-117122536;chr14-117122962-117123637;chr14-117124777-117125621;chr14-117130039-117130938;chr14-117132109-117133010;chr14-117134148-117134970;chr14-117145966-117146756;chr14-117161840-117162615;chr14-117165569-117166391;chr14-117190075-117190956;chr14-117224811-117225675;chr14-117226776-117227686;chr14-117229081-117229784;chr14-117239859-117240788;chr14-117241429-117242287;chr14-117243310-117244127;chr14-117245627-117246324;chr14-117264507-117265365;chr14-117267576-117268455;chr14-117283413-117284318;chr14-117301903-117302811;chr14-117369144-117370023;chr14-117375850-117376626;chr14-117379694-117380570;chr14-117383734-117384573;chr14-117390690-117391431;chr14-117420844-117421743;chr14-117425760-117426620;chr14-117451138-117452022;chr14-117478647-117479490;chr14-117488536-117489438;chr14-117490188-117491056;chr14-117519231-117520133;chr14-117554466-117555372;chr14-117583665-117584477;chr14-117591497-117592377;chr14-117595462-117596374;chr14-117625054-117625968;chr14-117665901-117666754;chr14-117689764-117690653;chr14-117693752-117694507;chr14-117710224-117711131;chr14-117754475-117755340;chr14-117756176-117757015;chr14-117774148-117774857;chr14-117778486-117779450;chr14-117780566-117781374;chr14-117813194-117814115;chr14-117841605-117842501;chr14-117845527-117846378;chr14-117876718-117877600;chr14-117910177-117910995;chr14-117930507-117931090;chr14-117938310-117939212;chr14-117943527-117944135;chr14-117951355-117952214;chr14-117960907-117961773	6.83847e-28	5.64599e-27
14844	Ikzf2	Iigp1	0.865016	11	90	23	chr18-60290304-60291211;chr18-60312351-60312808;chr18-60317161-60318071;chr18-60371465-60372295;chr18-60385325-60386225	1.79263e-29	1.75375e-27
14845	Ikzf2	Ism1	0.510338	20	90	36	chr2-139579149-139580019;chr2-139589640-139590443;chr2-139637467-139638393;chr2-139676758-139677671;chr2-139702130-139702979;chr2-139707546-139708318;chr2-139727806-139728715;chr2-139737766-139738553	5.28913e-28	4.70408e-27
14846	Ikzf2	Itih4	2.83544	20	90	55	chr14-30856613-30857445;chr14-30857768-30858656;chr14-30878885-30879817;chr14-30882750-30883652;chr14-30885966-30886855	5.28913e-28	4.70408e-27
14847	Ikzf2	Kalrn	3.9857	152	90	53	chr16-33891462-33892355;chr16-33895606-33896499;chr16-33910709-33911402;chr16-33927231-33928029;chr16-33934438-33935347;chr16-33941034-33941943;chr16-33958169-33959037;chr16-33979632-33980484;chr16-33988153-33989036;chr16-33995881-33996772;chr16-34017449-34018378;chr16-34036344-34037232;chr16-34075842-34076698;chr16-34081832-34082692;chr16-34092679-34093436;chr16-34095543-34096466;chr16-34104898-34105814;chr16-34112291-34113140;chr16-34114432-34115334;chr16-34120584-34121430;chr16-34125294-34126203;chr16-34159282-34160131;chr16-34208558-34209462;chr16-34253520-34254348;chr16-34264470-34265340;chr16-34269349-34270255;chr16-34289397-34290273;chr16-34294381-34295223;chr16-34302026-34302608;chr16-34323314-34324154;chr16-34329215-34330127;chr16-34334645-34335420;chr16-34358902-34359799;chr16-34362630-34363515;chr16-34400039-34400892;chr16-34425791-34426650;chr16-34440787-34441687;chr16-34445463-34446328;chr16-34457177-34458038;chr16-34466461-34467324;chr16-34469244-34470096;chr16-34484762-34485596;chr16-34490266-34491124;chr16-34493673-34494589;chr16-34528206-34529075;chr16-34538509-34539392;chr16-34553995-34554859;chr16-34562576-34563408;chr16-34563557-34564438;chr16-34579556-34580448;chr16-34603690-34604549;chr16-34613833-34614692;chr16-34666789-34667683	1.33078e-28	2.53888e-27
14848	Ikzf2	Kcnj15	0.735233	29	90	52	chr16-95161142-95161968;chr16-95192927-95193787;chr16-95196374-95197283;chr16-95202118-95203035;chr16-95225372-95226263;chr16-95241413-95242256;chr16-95251255-95252132;chr16-95297171-95298068	1.16567e-28	2.38774e-27
14849	Ikzf2	Lgals3	-0.708266	23	90	56	chr14-47279086-47279697;chr14-47282358-47283281;chr14-47293947-47294864;chr14-47308739-47309635;chr14-47334612-47335484;chr14-47341699-47342606;chr14-47350696-47351618;chr14-47353909-47354772;chr14-47359323-47360192;chr14-47376509-47377425	4.24274e-29	1.91664e-27
14850	Ikzf2	Man2a1	1.24797	44	90	40	chr17-64558868-64559752;chr17-64575036-64575924;chr17-64579609-64580449;chr17-64620105-64620869;chr17-64622019-64622927;chr17-64634040-64634789;chr17-64635012-64635724;chr17-64655109-64656004;chr17-64665862-64666646;chr17-64668254-64669155;chr17-64674717-64675532;chr17-64676783-64677706;chr17-64681694-64682606;chr17-64683810-64684528;chr17-64687026-64687913	1.67657e-27	9.81299e-27
14851	Ikzf2	Map4k4	2.0748	49	90	33	chr1-39804985-39805926;chr1-39808661-39809547;chr1-39820379-39821300;chr1-39835092-39835851;chr1-39845717-39846552;chr1-39869755-39870433;chr1-39877665-39878559;chr1-39882254-39883105;chr1-39889024-39889855;chr1-39923575-39924421;chr1-39932064-39932907;chr1-39936167-39937074;chr1-39941376-39942161;chr1-39944033-39944948;chr1-39962688-39963370;chr1-39968764-39969637;chr1-39982867-39983721;chr1-40014742-40015609	8.26927e-30	1.75375e-27
14852	Ikzf2	Mast4	0.405515	155	90	60	chr13-102639464-102640108;chr13-102644586-102645480;chr13-102646148-102646993;chr13-102654064-102654914;chr13-102678235-102679142;chr13-102684575-102685399;chr13-102689417-102690348;chr13-102695116-102695914;chr13-102698448-102699357;chr13-102726723-102727494;chr13-102755815-102756724;chr13-102769944-102770855;chr13-102786523-102787388;chr13-102790416-102791308;chr13-102837426-102838303;chr13-102839928-102840782;chr13-102840954-102841630;chr13-102846175-102847035;chr13-102852923-102853606;chr13-102856825-102857689;chr13-102860053-102860863;chr13-102865768-102866708;chr13-102878572-102879478;chr13-102880341-102881192;chr13-102886007-102886591;chr13-102905890-102906775;chr13-102908223-102909039;chr13-102925523-102926376;chr13-102948723-102949590;chr13-102957498-102958431;chr13-102974755-102975450;chr13-102981269-102981677;chr13-102986954-102987831;chr13-102989720-102990644;chr13-103021239-103022132;chr13-103025122-103025985;chr13-103033959-103034804;chr13-103038581-103039238;chr13-103073191-103074093;chr13-103079541-103080336;chr13-103126883-103127460;chr13-103129152-103129942;chr13-103169676-103170525;chr13-103173613-103174437;chr13-103183281-103184125;chr13-103199665-103200470;chr13-103203376-103204253;chr13-103211305-103212166;chr13-103219929-103220666;chr13-103227785-103228590;chr13-103235573-103236458;chr13-103242395-103243316;chr13-103248070-103248918;chr13-103257211-103258078;chr13-103260212-103261128;chr13-103274956-103275800;chr13-103287930-103288831;chr13-103303845-103304625;chr13-103314933-103315793;chr13-103336064-103336945;chr13-103338383-103339302;chr13-103354457-103355356;chr13-103391107-103391964;chr13-103396201-103397023;chr13-103407165-103407954;chr13-103408934-103409841;chr13-103418274-103419132;chr13-103426558-103427391;chr13-103427982-103428824;chr13-103430330-103431238	2.30044e-29	1.75375e-27
14853	Ikzf2	Mecom	-0.205241	139	90	55	chr3-29879728-29880606;chr3-29890514-29891415;chr3-29903528-29904417;chr3-29937151-29937942;chr3-29953041-29953954;chr3-29968367-29969208;chr3-29976495-29977229;chr3-29977347-29977855;chr3-29981449-29982241;chr3-30000667-30001316;chr3-30011839-30012721;chr3-30013028-30013767;chr3-30014991-30015888;chr3-30019282-30020111;chr3-30023314-30023978;chr3-30056481-30057388;chr3-30071030-30071937;chr3-30072994-30073894;chr3-30077738-30078491;chr3-30080409-30081283;chr3-30083625-30084489;chr3-30096461-30097193;chr3-30097499-30098347;chr3-30101361-30102113;chr3-30102218-30102618;chr3-30105236-30106110;chr3-30109689-30110436;chr3-30120694-30121612;chr3-30130340-30131213;chr3-30144657-30145527;chr3-30157140-30157946;chr3-30169348-30170175;chr3-30172291-30173180;chr3-30183028-30183871;chr3-30192332-30193250;chr3-30198634-30199281;chr3-30203453-30204365;chr3-30205646-30206455;chr3-30219430-30220196;chr3-30244131-30244881;chr3-30260749-30261636;chr3-30263519-30264364;chr3-30313234-30313735;chr3-30328214-30329067;chr3-30332193-30333095;chr3-30334840-30335753;chr3-30372336-30373202;chr3-30373472-30374340;chr3-30376923-30377756;chr3-30377885-30378451;chr3-30392013-30392877;chr3-30407573-30408499;chr3-30415435-30416282;chr3-30418378-30419244;chr3-30420242-30421114;chr3-30443019-30443858;chr3-30453653-30454530;chr3-30455648-30456462;chr3-30460648-30461566;chr3-30476821-30477692;chr3-30481692-30482618;chr3-30483083-30483962;chr3-30486187-30486986;chr3-30488755-30489534;chr3-30494227-30495092;chr3-30498212-30499125;chr3-30501617-30502285;chr3-30502409-30503098;chr3-30504453-30505253;chr3-30514722-30515580;chr3-30523700-30524629;chr3-30560655-30561549;chr3-30592121-30593000;chr3-30600735-30601444;chr3-30631066-30631973	4.48527e-29	1.93857e-27
14854	Ikzf2	Meis1	0.684598	51	90	31	chr11-18821096-18821953;chr11-18864574-18865349;chr11-18871228-18872162;chr11-18878887-18879552;chr11-18889885-18890582;chr11-18897872-18898780;chr11-18900176-18901096;chr11-18905111-18905937;chr11-18912110-18912961;chr11-18920397-18921314;chr11-18924645-18925509;chr11-18927089-18927899;chr11-18930789-18931724;chr11-18953493-18954385;chr11-18955649-18956503;chr11-18959474-18960171;chr11-18971366-18972254;chr11-18974964-18975712;chr11-18980459-18981174;chr11-18990643-18991546;chr11-18996053-18996914;chr11-19013613-19014249;chr11-19022625-19023204;chr11-19024247-19025127;chr11-19052568-19053398;chr11-19056730-19057619;chr11-19058353-19059251;chr11-19109600-19110441;chr11-19111864-19112760	7.98718e-29	2.12303e-27
14855	Ikzf2	Meis2	-2.02812	56	90	51	chr2-115772532-115773384;chr2-115774243-115774993;chr2-115775299-115776165;chr2-115780235-115781161;chr2-115835654-115836522;chr2-115855591-115856463;chr2-115860189-115861106;chr2-115868848-115869701;chr2-115892997-115893885;chr2-115921530-115922422;chr2-115924335-115925281;chr2-115941645-115942572;chr2-115947508-115948349;chr2-115956478-115957381;chr2-115981076-115981827;chr2-116015504-116016210;chr2-116018790-116019636;chr2-116025321-116026196;chr2-116027859-116028791;chr2-116044781-116045642;chr2-116047131-116048024;chr2-116055635-116056512;chr2-116066820-116067666;chr2-116075618-116076484;chr2-116078727-116079481;chr2-116100932-116101807	3.55849e-28	3.83721e-27
14856	Ikzf2	Mfap4	1.47111	17	90	64	chr11-61387732-61388610;chr11-61400490-61401387;chr11-61416243-61417033;chr11-61465076-61465789;chr11-61469064-61469897;chr11-61476726-61477559;chr11-61482987-61483783	6.67978e-27	2.87178e-26
14857	Ikzf2	Mgst1	1.72755	10	90	47	chr6-138053953-138054830;chr6-138071539-138072401;chr6-138086211-138087110;chr6-138092197-138093099;chr6-138094895-138095769;chr6-138096280-138097144;chr6-138152835-138153703	7.98718e-29	2.12303e-27
14858	Ikzf2	Mid1	0.758762	80	90	43	chrX-169670118-169671030;chrX-169684893-169685753;chrX-169688166-169688743;chrX-169691530-169692441;chrX-169696084-169697017;chrX-169703853-169704508;chrX-169709622-169710292;chrX-169762354-169763236;chrX-169772296-169773139;chrX-169773686-169774607;chrX-169786443-169787202;chrX-169789291-169790097;chrX-169792654-169793530;chrX-169798645-169799553;chrX-169802358-169803216;chrX-169804038-169804805;chrX-169813381-169814173;chrX-169826574-169827474;chrX-169843006-169843835;chrX-169848140-169848931;chrX-169854104-169854866;chrX-169859399-169860286;chrX-169860924-169861761;chrX-169863746-169864524;chrX-169867917-169868832;chrX-169879192-169880040;chrX-169881646-169882509;chrX-169883377-169884297;chrX-169890409-169891331;chrX-169909557-169910473;chrX-169911299-169912235;chrX-169930454-169931351;chrX-169933083-169933966;chrX-169936762-169937596;chrX-169941200-169942090;chrX-169963232-169964191;chrX-169967432-169968331;chrX-169968952-169969788;chrX-169972808-169973595;chrX-169980619-169981393	3.81849e-29	1.8199e-27
14859	Ikzf2	Nalcn	0.99656	35	90	42	chr14-123239833-123240701;chr14-123371298-123372215;chr14-123440468-123441365;chr14-123461795-123462689;chr14-123513137-123514020;chr14-123528941-123529768;chr14-123532757-123533675;chr14-123535308-123536100;chr14-123581999-123582881;chr14-123640985-123641784;chr14-123659656-123660427;chr14-123660807-123661658;chr14-123662141-123662994;chr14-123663226-123663982;chr14-123664427-123665131;chr14-123682215-123683142;chr14-123684312-123685212;chr14-123686476-123687316;chr14-123687462-123688166;chr14-123700606-123701468;chr14-123714444-123715302	1.09997e-29	1.75375e-27
14860	Ikzf2	Nbea	2.07579	47	90	29	chr3-55569345-55570245;chr3-55571393-55572318;chr3-55586206-55587097;chr3-55587719-55588630;chr3-55590064-55590925;chr3-55600032-55600923;chr3-55626773-55627689;chr3-55660048-55660923;chr3-55661609-55662418;chr3-55665710-55666605;chr3-55684608-55685525;chr3-55692853-55693762;chr3-55755600-55756480;chr3-55758019-55758912;chr3-55764187-55764894;chr3-55778960-55779792;chr3-55780227-55781188;chr3-55787318-55788212;chr3-55828563-55829457;chr3-55886998-55887919;chr3-55909009-55909933;chr3-56000052-56000935;chr3-56007739-56008637;chr3-56078913-56079821;chr3-56096674-56097523;chr3-56122662-56123505;chr3-56159601-56160313;chr3-56229192-56230094;chr3-56270142-56270975	1.20671e-29	1.75375e-27
14861	Ikzf2	Nox4	0.960159	30	90	50	chr7-87204488-87205395;chr7-87240880-87241677;chr7-87241884-87242698;chr7-87247810-87248577;chr7-87251847-87252729;chr7-87256383-87257266;chr7-87303720-87304622;chr7-87308681-87309564;chr7-87321302-87322212;chr7-87325572-87326494;chr7-87330744-87331642;chr7-87333685-87334579;chr7-87337617-87338051;chr7-87342085-87343048;chr7-87352719-87353586;chr7-87358000-87358803;chr7-87359312-87360128;chr7-87361151-87362066;chr7-87368875-87369781;chr7-87374312-87375206;chr7-87393197-87394077	1.70124e-28	2.72843e-27
14862	Ikzf2	Ntrk3	1.59718	68	90	63	chr7-78120205-78121001;chr7-78194228-78195012;chr7-78220801-78221640;chr7-78247818-78248661;chr7-78258087-78259011;chr7-78335489-78336322;chr7-78358566-78359512;chr7-78361160-78361968;chr7-78381873-78382790;chr7-78385779-78386700;chr7-78395988-78396642;chr7-78402548-78403419;chr7-78406428-78407314;chr7-78448743-78449540;chr7-78449992-78450857;chr7-78478595-78479483;chr7-78497977-78498638;chr7-78506952-78507851;chr7-78518456-78519364;chr7-78520325-78521239;chr7-78566435-78567316;chr7-78578169-78578893;chr7-78620876-78621629;chr7-78645551-78646471;chr7-78652046-78652906;chr7-78676779-78677702	1.58485e-29	1.75375e-27
14863	Ikzf2	Pcdh9	1.20045	37	90	30	chr14-93069939-93070714;chr14-93294033-93294915;chr14-93317128-93318014;chr14-93341302-93342100;chr14-93346935-93347748;chr14-93353963-93354836;chr14-93383791-93384672;chr14-93474673-93475474;chr14-93498765-93499679;chr14-93539192-93540099;chr14-93541006-93541852;chr14-93545312-93546206;chr14-93561380-93562261;chr14-93564073-93564964;chr14-93628579-93629498;chr14-93653850-93654739;chr14-93716773-93717681;chr14-93734078-93734989;chr14-93738514-93739413;chr14-93756250-93757124;chr14-93758763-93759626;chr14-93769819-93770732;chr14-93817255-93818120;chr14-93825728-93826649;chr14-93827237-93828079;chr14-93884207-93885091;chr14-93888859-93889641;chr14-93890378-93891278;chr14-93898303-93899175	3.15055e-26	1.09484e-25
14864	Ikzf2	Pcolce2	-2.42143	30	90	69	chr9-95551923-95552245;chr9-95581794-95582716;chr9-95599272-95600097;chr9-95603052-95603974;chr9-95606918-95607751;chr9-95614761-95615620;chr9-95623883-95624759;chr9-95639911-95640715;chr9-95657692-95658598;chr9-95664337-95665222;chr9-95672399-95673211;chr9-95674927-95675839;chr9-95685566-95686466;chr9-95697542-95698444	3.75019e-29	1.8199e-27
14865	Ikzf2	Pcsk5	1.68013	66	90	39	chr19-17334698-17335593;chr19-17339313-17340234;chr19-17344582-17345440;chr19-17359281-17360157;chr19-17382632-17383467;chr19-17385143-17386041;chr19-17386921-17387653;chr19-17396429-17397342;chr19-17399743-17400317;chr19-17402985-17403800;chr19-17467582-17468461;chr19-17592553-17593400;chr19-17627374-17628294;chr19-17630797-17631730;chr19-17635724-17636610;chr19-17636898-17637785;chr19-17643082-17643983;chr19-17691434-17692346;chr19-17744423-17745308;chr19-17751837-17752494;chr19-17764668-17765545;chr19-17769272-17770159;chr19-17781152-17782032;chr19-17788463-17789371;chr19-17805079-17806013;chr19-17812266-17813072;chr19-17818736-17819649;chr19-17856456-17857302;chr19-17863248-17864059;chr19-17874135-17874940	1.27784e-28	2.47664e-27
14866	Ikzf2	Pde1a	1.87966	58	90	43	chr2-79738692-79739584;chr2-79741998-79742407;chr2-79742509-79743094;chr2-79762793-79763656;chr2-79764864-79765557;chr2-79774174-79775065;chr2-79776411-79777277;chr2-79785213-79786063;chr2-79792864-79793746;chr2-79815728-79816646;chr2-79865045-79865938;chr2-79892864-79893672;chr2-79910063-79910951;chr2-79944284-79945113;chr2-79950495-79951416;chr2-79957557-79958385;chr2-79982920-79983824;chr2-80004358-80005258;chr2-80008537-80009285;chr2-80011328-80012163;chr2-80013951-80014755;chr2-80024717-80025586;chr2-80046658-80047590;chr2-80053662-80054554;chr2-80055154-80056035;chr2-80079218-80079984;chr2-80081352-80082057;chr2-80126400-80127295;chr2-80158485-80159374;chr2-80203198-80204068;chr2-80204758-80205537	1.47088e-28	2.71691e-27
14867	Ikzf2	Pde3a	1.54237	76	90	49	chr6-141168038-141168957;chr6-141176447-141177357;chr6-141190067-141190836;chr6-141220809-141221727;chr6-141226923-141227844;chr6-141254877-141255795;chr6-141267560-141268470;chr6-141271225-141272052;chr6-141296058-141296688;chr6-141296911-141297727;chr6-141298770-141299718;chr6-141308160-141309030;chr6-141326919-141327712;chr6-141335675-141336348;chr6-141339759-141340624;chr6-141341185-141342119;chr6-141345836-141346715;chr6-141363700-141364575;chr6-141379566-141380394;chr6-141381119-141382041;chr6-141386153-141387067;chr6-141387766-141388708;chr6-141389895-141390810;chr6-141395880-141396749;chr6-141399172-141400060;chr6-141414055-141414971;chr6-141418844-141419672;chr6-141424788-141425655;chr6-141442491-141443202;chr6-141447276-141448041;chr6-141448549-141449473;chr6-141456410-141457254;chr6-141461800-141462650;chr6-141488506-141489296	3.30276e-29	1.8199e-27
14868	Ikzf2	Pdgfd	3.81636	19	90	54	chr9-6089635-6090505;chr9-6139865-6140738;chr9-6164840-6165746;chr9-6170674-6171581;chr9-6175413-6176336;chr9-6184334-6185176;chr9-6186575-6187483;chr9-6188131-6188825;chr9-6260894-6261648;chr9-6325369-6326201;chr9-6333153-6334106;chr9-6335989-6336899;chr9-6342591-6343480;chr9-6344650-6345471	1.22829e-29	1.75375e-27
14869	Ikzf2	Phactr1	2.41224	66	90	47	chr13-42589196-42590156;chr13-42597430-42598333;chr13-42604183-42605021;chr13-42623274-42624154;chr13-42628380-42628874;chr13-42659157-42660090;chr13-42812560-42813429;chr13-42823790-42824533;chr13-42828809-42829649;chr13-42835234-42836127;chr13-42860438-42861334;chr13-42866185-42867074;chr13-42887411-42888269;chr13-42906740-42907645;chr13-42929374-42930310;chr13-42934526-42935334;chr13-42957735-42958454;chr13-42980319-42981202;chr13-42982479-42983286;chr13-43004784-43005686;chr13-43009736-43010629;chr13-43066773-43067694;chr13-43108877-43109710;chr13-43112146-43112956;chr13-43119154-43120056;chr13-43124050-43124929;chr13-43131479-43132402	1.82389e-30	1.75375e-27
14870	Ikzf2	Pid1	-0.038325	79	90	45	chr1-84026644-84027464;chr1-84074591-84075455;chr1-84078051-84078824;chr1-84087286-84088106;chr1-84105426-84106297;chr1-84106650-84107473;chr1-84129933-84130846;chr1-84142723-84143623;chr1-84155280-84156050;chr1-84177509-84178376;chr1-84182605-84183455;chr1-84192570-84193472;chr1-84198600-84199301;chr1-84199752-84200627;chr1-84212733-84213651;chr1-84216163-84216993;chr1-84245204-84246005;chr1-84250741-84251578;chr1-84253460-84254360;chr1-84274485-84275265;chr1-84279927-84280798;chr1-84282852-84283655;chr1-84286448-84287353;chr1-84289630-84290522;chr1-84302515-84303395;chr1-84309828-84310719;chr1-84320963-84321840;chr1-84366112-84367008;chr1-84387674-84388303;chr1-84393568-84394460;chr1-84394931-84395843;chr1-84404563-84405448;chr1-84409255-84410153;chr1-84421575-84422495;chr1-84436090-84436876;chr1-84437287-84438151;chr1-84443480-84444345	2.66365e-29	1.75839e-27
14871	Ikzf2	Plxdc2	1.3319	72	90	57	chr2-16335016-16335891;chr2-16352624-16353467;chr2-16359085-16359990;chr2-16374114-16374990;chr2-16387008-16387936;chr2-16406241-16407115;chr2-16423702-16424569;chr2-16424905-16425752;chr2-16441382-16442137;chr2-16442464-16443330;chr2-16464492-16465346;chr2-16469459-16470343;chr2-16491087-16491982;chr2-16497327-16498198;chr2-16502278-16503126;chr2-16514851-16515751;chr2-16520728-16521472;chr2-16523214-16523765;chr2-16542356-16543034;chr2-16554049-16554887;chr2-16563338-16563993;chr2-16568049-16568972;chr2-16655603-16656485;chr2-16663533-16664353;chr2-16696890-16697764;chr2-16700336-16701142;chr2-16705969-16706869;chr2-16709647-16710512;chr2-16721612-16722522;chr2-16726539-16727404;chr2-16737928-16738831;chr2-16739706-16740534;chr2-16743332-16744059;chr2-16744364-16745250;chr2-16748246-16749016;chr2-16749149-16749936	5.57321e-29	1.93857e-27
14872	Ikzf2	Prex2	2.08608	35	90	34	chr1-10898584-10899454;chr1-10948830-10949676;chr1-10954983-10955905;chr1-10990589-10991502;chr1-10993149-10994060;chr1-11006171-11006979;chr1-11017051-11017984;chr1-11033170-11034064;chr1-11046702-11047590;chr1-11064993-11065853;chr1-11078843-11079746;chr1-11085032-11085841;chr1-11090612-11091098;chr1-11097077-11097914;chr1-11139661-11140565;chr1-11151226-11152081;chr1-11177431-11178349;chr1-11199715-11200622;chr1-11202377-11203284;chr1-11213877-11214791;chr1-11252437-11252863	1.20671e-29	1.75375e-27
14873	Ikzf2	Ptprd	2.23621	78	90	66	chr4-75880503-75881375;chr4-75949161-75949929;chr4-75953331-75954234;chr4-75963027-75963847;chr4-75965437-75966338;chr4-75970453-75971334;chr4-75991521-75992328;chr4-75992846-75993718;chr4-76014916-76015814;chr4-76024166-76025019;chr4-76044539-76045368;chr4-76073474-76074317;chr4-76100077-76100986;chr4-76136381-76137249;chr4-76171976-76172863;chr4-76199102-76199941;chr4-76259378-76260141;chr4-76260494-76261394;chr4-76285877-76286750;chr4-76289564-76290400;chr4-76313549-76314411;chr4-76356542-76356954;chr4-76361347-76362169;chr4-76363453-76364325;chr4-76365694-76366581;chr4-76383639-76384526;chr4-76414422-76415258;chr4-76424641-76425564;chr4-76434956-76435707;chr4-76447066-76447834;chr4-76457904-76458808;chr4-76461045-76461956;chr4-76485593-76486485;chr4-76489411-76490184;chr4-76532703-76533560;chr4-76571048-76571832;chr4-76585586-76586468;chr4-76594105-76595000;chr4-76621592-76622439;chr4-77168630-77169528;chr4-77518978-77519838;chr4-77558614-77559482;chr4-78235539-78236324	1.20671e-29	1.75375e-27
14874	Ikzf2	Rarres1	-0.611844	22	90	62	chr3-67429634-67430542;chr3-67450297-67451128;chr3-67472767-67473640;chr3-67505058-67505938;chr3-67567984-67568882;chr3-67572768-67573658;chr3-67576095-67576936;chr3-67587175-67588062	7.66192e-29	2.12303e-27
14875	Ikzf2	Rasal2	2.50331	81	90	28	chr1-157046444-157047341;chr1-157047770-157048686;chr1-157076066-157076837;chr1-157140806-157141696;chr1-157144427-157145200;chr1-157145341-157146203;chr1-157205568-157206281;chr1-157208727-157209506;chr1-157226065-157226789;chr1-157230822-157231506;chr1-157232224-157233101;chr1-157243899-157244723;chr1-157256316-157257213;chr1-157276414-157277210;chr1-157280533-157281441;chr1-157286327-157287213;chr1-157301194-157302099;chr1-157308963-157309795;chr1-157312114-157312874;chr1-157320176-157321076;chr1-157334370-157335228;chr1-157339034-157339847;chr1-157343242-157344126;chr1-157345047-157345908;chr1-157346401-157347285;chr1-157365067-157365575;chr1-157368046-157368954;chr1-157372594-157373304;chr1-157380415-157381286;chr1-157392856-157393733;chr1-157407905-157408792;chr1-157417650-157418403;chr1-157426914-157427653;chr1-157449732-157450595;chr1-157458087-157458987;chr1-157464966-157465885;chr1-157479916-157480668	1.29537e-29	1.75375e-27
14876	Ikzf2	Rgs7	0.921047	43	90	53	chr1-174996130-174997041;chr1-174999526-175000403;chr1-175039474-175040334;chr1-175081759-175082567;chr1-175118802-175119725;chr1-175128290-175129152;chr1-175160968-175161846;chr1-175239216-175239787;chr1-175239905-175240579;chr1-175254970-175255820;chr1-175258510-175259283;chr1-175289817-175290623;chr1-175296672-175297343;chr1-175300640-175301462;chr1-175304203-175305125;chr1-175331507-175332407;chr1-175337734-175338244;chr1-175338345-175338760;chr1-175359757-175360660;chr1-175385396-175386283;chr1-175404062-175404963;chr1-175418457-175419322;chr1-175420662-175421572;chr1-175427988-175428815;chr1-175523315-175524200	1.20671e-29	1.75375e-27
14877	Ikzf2	Rnf150	3.86062	61	90	29	chr8-82773670-82774564;chr8-82841218-82842109;chr8-82858607-82859518;chr8-82870727-82871531;chr8-82876575-82877465;chr8-82885221-82886122;chr8-82887095-82887998;chr8-82897066-82897918;chr8-82907865-82908651;chr8-82914272-82915111;chr8-82915420-82916108;chr8-82931279-82932154;chr8-82939669-82940582;chr8-82943040-82943959;chr8-82959900-82960730;chr8-82964236-82964989;chr8-82973090-82973953;chr8-82979523-82980443;chr8-82981151-82982073;chr8-82983119-82983974;chr8-83027893-83028772;chr8-83038276-83039186;chr8-83049058-83049881;chr8-83054630-83055499;chr8-83057805-83058705;chr8-83078464-83079284	3.75019e-29	1.8199e-27
14878	Ikzf2	Ror1	5.99116	97	90	47	chr4-100004104-100005010;chr4-100025236-100026078;chr4-100028387-100029285;chr4-100031011-100031927;chr4-100037665-100038490;chr4-100041684-100042592;chr4-100101243-100102058;chr4-100114022-100114928;chr4-100129028-100129836;chr4-100130628-100131455;chr4-100150533-100151433;chr4-100158280-100159146;chr4-100165577-100166392;chr4-100175442-100176329;chr4-100178121-100178968;chr4-100181437-100182328;chr4-100199043-100199884;chr4-100211134-100211927;chr4-100212131-100212970;chr4-100214475-100215216;chr4-100228436-100229333;chr4-100231850-100232714;chr4-100241067-100241815;chr4-100242986-100243647;chr4-100244043-100244880;chr4-100252293-100253176;chr4-100271191-100271968;chr4-100273564-100274482;chr4-100300938-100301834;chr4-100305131-100306053;chr4-100311559-100312469;chr4-100314816-100315714;chr4-100321526-100322451;chr4-100324744-100325620;chr4-100335073-100335905;chr4-100347483-100348297;chr4-100372711-100373591;chr4-100393322-100394256;chr4-100395122-100396017;chr4-100401432-100402342;chr4-100415183-100416032;chr4-100425819-100426682;chr4-100429278-100430152	8.91207e-29	2.2232e-27
14879	Ikzf2	S100a10	-3.36182	21	90	44	chr3-93485324-93486189;chr3-93493733-93494638;chr3-93500771-93501469;chr3-93504461-93505241;chr3-93505879-93506781;chr3-93520124-93520815;chr3-93531735-93532429;chr3-93536930-93537846;chr3-93538505-93539139;chr3-93541199-93541985;chr3-93546878-93547776;chr3-93552111-93552961;chr3-93553575-93554265;chr3-93562051-93562929	1.03966e-29	1.75375e-27
14880	Ikzf2	Serping1	1.77342	40	90	62	chr2-84677804-84678721;chr2-84705149-84706023;chr2-84738151-84739050;chr2-84749943-84750845;chr2-84758462-84759369;chr2-84770219-84771070;chr2-84772177-84772894;chr2-84788470-84789285;chr2-84790102-84791020;chr2-84793705-84794581;chr2-84800300-84800994;chr2-84868247-84869119	1.25458e-28	2.44986e-27
14881	Ikzf2	Setbp1	3.47645	75	90	44	chr18-78688979-78689880;chr18-78751353-78752218;chr18-78766908-78767769;chr18-78800993-78801915;chr18-78806061-78806934;chr18-78818241-78818893;chr18-78822446-78823171;chr18-78841117-78842009;chr18-78844416-78845302;chr18-78846041-78846908;chr18-78867990-78868854;chr18-78870856-78871701;chr18-78959726-78960654;chr18-78972732-78973583;chr18-78995626-78996605;chr18-79003235-79004140;chr18-79006022-79006955;chr18-79015278-79016035;chr18-79020174-79020946;chr18-79026693-79027447;chr18-79061570-79062400;chr18-79071631-79072413;chr18-79122658-79123557;chr18-79127872-79128777;chr18-79146955-79147595;chr18-79151868-79152730;chr18-79181103-79182005;chr18-79183249-79184198;chr18-79188724-79189626;chr18-79196344-79197183	3.88346e-30	1.75375e-27
14882	Ikzf2	Shroom3	0.88004	72	90	61	chr5-92598841-92599709;chr5-92655991-92656900;chr5-92725637-92726543;chr5-92745539-92746448;chr5-92765931-92766730;chr5-92769853-92770785;chr5-92784158-92785051;chr5-92799224-92800070;chr5-92801657-92802574;chr5-92805082-92805984;chr5-92812796-92813576;chr5-92840150-92840709;chr5-92841168-92842069;chr5-92842663-92843533;chr5-92871910-92872817;chr5-92880395-92881283;chr5-92885814-92886627;chr5-92910579-92911481;chr5-92928531-92929347;chr5-92944198-92944961	1.20931e-28	2.40765e-27
14883	Ikzf2	Slc8a1	0.779428	76	90	53	chr17-81386390-81387107;chr17-81402664-81403515;chr17-81419565-81420440;chr17-81424091-81424975;chr17-81432806-81433701;chr17-81448975-81449787;chr17-81474621-81475428;chr17-81477376-81478172;chr17-81480105-81481034;chr17-81490845-81491592;chr17-81497689-81498566;chr17-81500390-81501320;chr17-81510818-81511605;chr17-81511760-81512242;chr17-81513203-81514106;chr17-81535888-81536789;chr17-81544078-81544963;chr17-81551589-81552448;chr17-81554136-81555044;chr17-81565486-81566401;chr17-81586402-81587267;chr17-81587958-81588839;chr17-81597025-81597888;chr17-81620990-81621894;chr17-81630168-81631036;chr17-81652732-81653577;chr17-81657566-81658489;chr17-81694740-81695410;chr17-81698666-81699609;chr17-81703051-81703926;chr17-81706191-81707009;chr17-81737191-81738036;chr17-81738211-81739022;chr17-81740241-81741137;chr17-81746270-81746825	7.18435e-29	2.12303e-27
14884	Ikzf2	Sparc	0.912582	35	90	69	chr11-55359138-55359970;chr11-55368766-55369661;chr11-55373467-55374252;chr11-55392296-55393174;chr11-55405676-55406545;chr11-55423480-55424301;chr11-55446344-55447247;chr11-55455224-55456110;chr11-55458012-55458940;chr11-55462832-55463648;chr11-55497619-55498514;chr11-55518509-55519410	8.11369e-28	6.06088e-27
14885	Ikzf2	Spon1	0.400807	46	90	40	chr7-113721714-113722591;chr7-113768274-113769097;chr7-113773788-113774575;chr7-113811314-113812234;chr7-113820219-113820942;chr7-113850195-113851146;chr7-113863595-113864457;chr7-113901253-113902127;chr7-113903037-113903958;chr7-113906036-113906916;chr7-113912797-113913706;chr7-113915659-113916573;chr7-113919224-113920138;chr7-113950336-113951272;chr7-113960535-113961381;chr7-113980275-113980909;chr7-114006167-114006986;chr7-114011777-114012720	3.51774e-27	1.70427e-26
14886	Ikzf2	Spp1	-2.47958	22	90	65	chr5-104339659-104340562;chr5-104342644-104343533;chr5-104351857-104352642;chr5-104375266-104375845;chr5-104380322-104381226;chr5-104390928-104391887;chr5-104396071-104396972;chr5-104404186-104405090;chr5-104407348-104408240;chr5-104431225-104431746;chr5-104432664-104433561	2.57706e-28	3.23316e-27
14887	Ikzf2	Tanc2	0.851178	69	90	31	chr11-105495662-105496153;chr11-105502061-105502955;chr11-105507624-105508423;chr11-105510489-105511420;chr11-105530458-105531350;chr11-105541576-105542533;chr11-105567011-105567900;chr11-105571622-105572476;chr11-105591672-105592579;chr11-105600428-105601209;chr11-105607938-105608757;chr11-105611663-105612491;chr11-105643736-105644584;chr11-105655440-105655880;chr11-105655989-105656625;chr11-105657002-105657894;chr11-105666522-105667447;chr11-105667867-105668708;chr11-105716347-105717214;chr11-105719380-105720292;chr11-105731639-105732438;chr11-105746705-105747637;chr11-105749041-105749967;chr11-105758565-105759341;chr11-105760159-105760997;chr11-105792261-105793153;chr11-105794850-105795709;chr11-105807848-105808708;chr11-105823073-105823935;chr11-105825153-105826034;chr11-105827957-105828789;chr11-105855017-105855873;chr11-105867570-105868481;chr11-105883470-105884385;chr11-105885300-105886171;chr11-105905266-105906180;chr11-105907149-105908042;chr11-105926843-105927707	5.77927e-29	1.95943e-27
14888	Ikzf2	Tenm3	1.08238	63	90	53	chr8-48153506-48154424;chr8-48198964-48199862;chr8-48203714-48204553;chr8-48207309-48208003;chr8-48240924-48241821;chr8-48284459-48285341;chr8-48311629-48312528;chr8-48376496-48377413;chr8-48450898-48451646;chr8-48482141-48483008;chr8-48510894-48511788;chr8-48522416-48523261;chr8-48527204-48528127;chr8-48549636-48550516;chr8-48551321-48552222;chr8-48579798-48580420;chr8-48590231-48591095;chr8-48598396-48599241;chr8-48604152-48605079;chr8-48608418-48609066;chr8-48609440-48610334;chr8-48690352-48691217;chr8-48792331-48793210;chr8-48810558-48811362;chr8-48816727-48817632;chr8-48819219-48820064;chr8-48827267-48828128	4.59807e-27	2.13055e-26
14889	Ikzf2	Tmtc1	2.24485	52	90	22	chr6-148172914-148173732;chr6-148211650-148212551;chr6-148214550-148215444;chr6-148233821-148234738;chr6-148283027-148283761;chr6-148288083-148288987;chr6-148302014-148302809;chr6-148310436-148311275;chr6-148322509-148323104;chr6-148328080-148328587;chr6-148328706-148329417;chr6-148332922-148333603;chr6-148366820-148367679;chr6-148369521-148370392;chr6-148370949-148371863;chr6-148373061-148373738;chr6-148374335-148375183;chr6-148384215-148385124;chr6-148390725-148391639;chr6-148398686-148399592;chr6-148416296-148417127;chr6-148419941-148420878;chr6-148421434-148422277;chr6-148438866-148439742;chr6-148441568-148442317;chr6-148481639-148482545;chr6-148530835-148531683;chr6-148534096-148535003;chr6-148538681-148539510	7.98718e-29	2.12303e-27
14890	Ikzf2	Tmtc2	2.96232	65	90	50	chr10-105171538-105172400;chr10-105172705-105173547;chr10-105228614-105229394;chr10-105279885-105280638;chr10-105283935-105284851;chr10-105288244-105289125;chr10-105298600-105299513;chr10-105367859-105368783;chr10-105370160-105371029;chr10-105374167-105375013;chr10-105377541-105378387;chr10-105380331-105381215;chr10-105384087-105384997;chr10-105402672-105403417;chr10-105403730-105404605;chr10-105408948-105409786;chr10-105477556-105478508;chr10-105492268-105493154;chr10-105499174-105499916;chr10-105509675-105510591;chr10-105522081-105522898;chr10-105523464-105524234;chr10-105541811-105542719;chr10-105544413-105545316;chr10-105556968-105557816;chr10-105572585-105573238;chr10-105577544-105578490;chr10-105579081-105579988;chr10-105630636-105631487;chr10-105662897-105663780	3.75019e-29	1.8199e-27
14891	Ikzf2	Tnfrsf11b	-1.71217	30	90	71	chr15-54160147-54160851;chr15-54164194-54165032;chr15-54177045-54177882;chr15-54190960-54191860;chr15-54196675-54197548;chr15-54215609-54216483;chr15-54264087-54264988;chr15-54273293-54274153;chr15-54290918-54291835;chr15-54317541-54318432;chr15-54337778-54338679;chr15-54358623-54359512	2.64414e-27	1.37064e-26
14892	Ikzf2	Unc5c	2.71338	46	90	27	chr3-141457203-141458102;chr3-141468096-141468979;chr3-141473093-141473825;chr3-141475780-141476274;chr3-141478196-141479014;chr3-141482257-141483006;chr3-141491428-141492334;chr3-141493081-141493747;chr3-141511197-141511962;chr3-141577273-141578196;chr3-141618017-141618911;chr3-141629231-141630089;chr3-141631311-141632139;chr3-141653715-141654621;chr3-141690326-141691227;chr3-141695760-141696523;chr3-141696662-141697228;chr3-141744254-141745090;chr3-141749514-141750392;chr3-141773698-141774629;chr3-141778202-141779039;chr3-141780832-141781691;chr3-141789387-141790116;chr3-141790926-141791771	1.16567e-28	2.38774e-27
14893	Ikzf2	Xylt1	0.0992708	74	90	77	chr7-117281890-117282737;chr7-117288264-117289118;chr7-117303455-117304364;chr7-117314488-117315286;chr7-117317283-117318202;chr7-117357249-117358151;chr7-117375496-117376398;chr7-117396882-117397795;chr7-117406096-117407003;chr7-117419859-117420582;chr7-117428546-117429466;chr7-117442363-117443246;chr7-117450946-117451778;chr7-117463755-117464537;chr7-117484751-117485634;chr7-117491424-117492208;chr7-117496911-117497787;chr7-117501499-117502231;chr7-117530088-117530989;chr7-117571198-117571629;chr7-117590023-117590938;chr7-117626651-117627566;chr7-117630430-117631226;chr7-117640703-117641594	6.21435e-29	2.03884e-27
14894	Irf1	AA467197	-0.0890426	16	200	29	chr2-122576468-122577094;chr2-122581352-122582249	5.47887e-26	1.80338e-25
14895	Irf1	Abcb1b	-0.0101003	17	200	22	chr5-8719397-8720285	7.69399e-08	1.0396e-07
14896	Irf1	Abi3bp	0.0934744	48	200	57	chr16-56494967-56495871	6.01737e-14	9.78183e-14
14897	Irf1	Adamts1	0.18341	38	200	37	chr16-85704081-85704852;chr16-85755950-85756854;chr16-85791298-85792257;chr16-85881895-85882771	9.10267e-26	2.88127e-25
14898	Irf1	Adamts9	0.336121	47	200	25	chr6-92776114-92777005;chr6-92824856-92825744;chr6-92827007-92827870;chr6-92905719-92906607;chr6-92920620-92921396;chr6-92921619-92922438;chr6-92924264-92925199;chr6-92989478-92990383;chr6-93026099-93026982	2.48292e-28	3.19223e-27
14899	Irf1	Ahnak2	-0.0116084	48	200	53	chr12-112688295-112689226;chr12-112742885-112743788;chr12-112840069-112840938;chr12-112861848-112862625;chr12-112864552-112865474	1.72869e-25	5.24091e-25
14900	Irf1	Aldh1a1	0.0122089	14	200	20	chr19-20599723-20600581	1.92644e-05	2.41535e-05
14901	Irf1	Ano1	-0.496922	55	200	28	chr7-144566873-144567743;chr7-144569205-144570113;chr7-144607643-144608520;chr7-144711997-144712924;chr7-144775777-144776660;chr7-144777556-144778458;chr7-144845951-144846841	2.32284e-26	8.30073e-26
14902	Irf1	Anxa1	-0.0127219	31	200	48	chr19-20387946-20388714;chr19-20467421-20468341	0.00023866	0.000288481
14903	Irf1	Anxa2	-0.0234515	27	200	34	chr9-69431674-69432598	6.34439e-07	8.33848e-07
14904	Irf1	Aqp1	-0.236722	28	200	39	chr6-55239645-55240465;chr6-55245413-55246314;chr6-55275610-55276500	7.91415e-28	5.95552e-27
14905	Irf1	Atf3	0.683308	58	200	43	chr1-191115067-191115990;chr1-191152865-191153743;chr1-191185915-191186820;chr1-191189649-191190539;chr1-191197717-191198622;chr1-191249766-191250596;chr1-191257000-191257844;chr1-191296194-191297115	6.13312e-26	2.00171e-25
14906	Irf1	Bax	-0.263058	35	200	23	chr7-45447293-45448220;chr7-45470656-45471536	1.76094e-29	1.75375e-27
14907	Irf1	Bcl3	0.236724	52	200	37	chr7-19715307-19716220;chr7-19734027-19734867;chr7-19840222-19841118;chr7-19847373-19848289;chr7-19866180-19867138;chr7-19870933-19871795;chr7-19910945-19911692	3.20401e-28	3.7668e-27
14908	Irf1	Bcl6	0.329674	29	200	14	chr16-23962128-23963053;chr16-23990924-23991821;chr16-24021177-24022134;chr16-24050786-24051706	3.76211e-28	3.89495e-27
14909	Irf1	Bhlhe40	0.0390434	12	200	41	chr6-108638019-108638874	1.45794e-18	2.78697e-18
14910	Irf1	Birc3	0.137498	33	200	15	chr9-7798090-7798889;chr9-7808927-7809741;chr9-7860698-7861592;chr9-7929440-7930307	1.10924e-28	2.38774e-27
14911	Irf1	Btg2	0.566019	39	200	45	chr1-134028163-134029051;chr1-134060626-134061508;chr1-134082702-134083625;chr1-134110767-134111621	5.40803e-28	4.74554e-27
14912	Irf1	C3	-0.0283563	38	200	49	chr17-57180171-57181034;chr17-57182565-57183468;chr17-57218996-57219822;chr17-57276634-57277465	2.36429e-14	3.89419e-14
14913	Irf1	Capg	-0.241424	30	200	47	chr6-72458643-72459454;chr6-72477386-72478301;chr6-72488606-72489512;chr6-72492753-72493642;chr6-72510493-72511357;chr6-72526841-72527603;chr6-72542899-72543518	1.70124e-28	2.72843e-27
14914	Irf1	Ccdc80	0.215024	40	200	61	chr16-45025180-45026047;chr16-45124461-45125278	6.25119e-13	9.83867e-13
14915	Irf1	Cd109	-0.191786	23	200	54	chr9-78527179-78527987;chr9-78531803-78532637;chr9-78558359-78559218	6.63149e-28	5.50405e-27
14916	Irf1	Cdh13	-0.338057	74	200	54	chr8-118190702-118191597;chr8-118238969-118239808;chr8-118455069-118455987;chr8-118565948-118566860;chr8-118627397-118628328;chr8-118668063-118668774;chr8-118679196-118680057;chr8-118820252-118821100;chr8-118850162-118851042;chr8-119276844-119277743	1.25458e-28	2.44986e-27
14917	Irf1	Cebpb	0.658741	30	200	22	chr2-167590287-167591120;chr2-167604916-167605813;chr2-167649014-167649931;chr2-167674971-167675826	1.16567e-28	2.38774e-27
14918	Irf1	Chka	0.0632201	20	200	29	chr19-3789836-3790725	3.36025e-24	8.8593e-24
14919	Irf1	Col15a1	0.197222	55	200	37	chr4-47121829-47122752;chr4-47137279-47138032;chr4-47151458-47152353;chr4-47182969-47183835;chr4-47199957-47200883;chr4-47240782-47241622;chr4-47269297-47270146;chr4-47293648-47294583	1.08329e-23	2.73519e-23
14920	Irf1	Col6a3	-0.474642	60	200	63	chr1-90718560-90719478;chr1-90724650-90725374;chr1-90743744-90744615;chr1-90789465-90790347;chr1-90848307-90849121;chr1-90870292-90871210	6.99117e-29	2.12303e-27
14921	Irf1	Cp	0.0824033	20	200	37	chr3-19894392-19895271;chr3-19906240-19907050	1.57158e-08	2.16793e-08
14922	Irf1	Cpxm1	0.167903	26	200	34	chr2-130401495-130402333;chr2-130484134-130484865;chr2-130488304-130489182	1.09548e-27	7.49943e-27
14923	Irf1	Crip1	-0.354148	17	200	38	chr12-113103766-113104565;chr12-113146399-113147251	3.55519e-21	7.65316e-21
14924	Irf1	Crispld2	0.189737	37	200	56	chr8-119897704-119898554;chr8-119901759-119902642;chr8-119994056-119994915;chr8-120001604-120002303;chr8-120002425-120002985	8.27187e-27	3.39546e-26
14925	Irf1	Cryab	-0.37527	19	200	58	chr9-50738992-50739902	1.08998e-26	4.28839e-26
14926	Irf1	Csf1	-0.0958529	40	200	5	chr3-107731077-107731965;chr3-107810439-107811311;chr3-107829446-107830260	7.05625e-26	2.28091e-25
14927	Irf1	Csrnp1	0.498366	40	200	34	chr9-119993926-119994869;chr9-120010975-120011832;chr9-120020116-120020992;chr9-120021878-120022681;chr9-120054693-120055623	2.48292e-28	3.19223e-27
14928	Irf1	Cst3	0.627621	14	200	57	chr2-148856611-148857173;chr2-148877024-148877919;chr2-148896382-148897196;chr2-148900091-148900998	7.46677e-27	3.11716e-26
14929	Irf1	Cst6	-0.312837	34	200	36	chr19-5269332-5269949;chr19-5366112-5366989;chr19-5440257-5441158	3.5042e-27	1.69807e-26
14930	Irf1	Cx3cr1	0.0818436	51	200	22	chr9-119993926-119994869;chr9-120010975-120011832;chr9-120020116-120020992;chr9-120054693-120055623	4.32028e-23	1.04405e-22
14931	Irf1	Cxcl1	0.669037	18	200	24	chr5-90804277-90805135;chr5-90830017-90830910;chr5-90881525-90882068	5.81147e-28	4.97488e-27
14932	Irf1	Cxcl10	0.0513528	21	200	3	chr5-92362960-92363837;chr5-92390376-92391294;chr5-92392403-92393316	1.64468e-27	9.70562e-27
14933	Irf1	Cxcl2	0.0353605	13	200	7	chr5-90881525-90882068	7.61538e-27	3.16344e-26
14934	Irf1	Cygb	0.293357	44	200	40	chr11-116550563-116551420;chr11-116575317-116576108;chr11-116626493-116627305;chr11-116633914-116634780;chr11-116648441-116649266;chr11-116661518-116662431;chr11-116668082-116668959;chr11-116753829-116754743	3.57303e-27	1.72108e-26
14935	Irf1	Cyr61	-0.408441	28	200	34	chr3-145681072-145681983;chr3-145693000-145693766;chr3-145705106-145705988	4.25499e-29	1.91664e-27
14936	Irf1	Dapk1	0.156323	42	200	41	chr13-60519607-60520528;chr13-60697933-60698728;chr13-60722649-60723521;chr13-60728517-60729450;chr13-60743083-60743701	9.6519e-28	6.92502e-27
14937	Irf1	Ddit3	0.19553	13	200	17	chr10-127226313-127227140;chr10-127262691-127263565	6.62972e-28	5.50405e-27
14938	Irf1	Ddit4	0.191969	34	200	10	chr10-59909146-59910061;chr10-59919209-59920107;chr10-59932269-59933179;chr10-59969705-59970532;chr10-59977475-59978357;chr10-59980505-59981407;chr10-59991089-59991943	2.04657e-28	3.03061e-27
14939	Irf1	Dennd4a	0.297017	39	200	21	chr9-64743633-64744473;chr9-64784534-64785402;chr9-64905049-64905860	7.98718e-29	2.12303e-27
14940	Irf1	Dkk2	-0.096176	15	200	16	chr3-132037320-132038213;chr3-132063759-132064640	1.41038e-27	8.88837e-27
14941	Irf1	Dusp1	0.265042	51	200	42	chr17-26420523-26421325;chr17-26423851-26424605;chr17-26488725-26489630;chr17-26548797-26549698;chr17-26582041-26582955;chr17-26595851-26596743	9.82894e-27	3.95583e-26
14942	Irf1	Dusp5	0.112207	20	200	9	chr19-53437014-53437901;chr19-53528634-53529529	5.47293e-29	1.93857e-27
14943	Irf1	Ecm1	-0.147092	41	200	62	chr3-95650312-95651230;chr3-95661921-95662808;chr3-95663828-95664695;chr3-95665967-95666826;chr3-95707284-95708172;chr3-95732470-95733329;chr3-95771719-95772599	2.8903e-27	1.47684e-26
14944	Irf1	Efna5	0.311718	85	200	37	chr17-62515500-62516365;chr17-62574361-62575261;chr17-62687163-62688077;chr17-62755410-62756276;chr17-62764880-62765795;chr17-62778795-62779507;chr17-62849596-62850487	1.51919e-29	1.75375e-27
14945	Irf1	Egr1	0.253088	15	200	43	chr18-34783281-34784133;chr18-34859471-34860293	1.98392e-18	3.77276e-18
14946	Irf1	Elf1	-0.0184887	38	200	28	chr14-79557241-79558152;chr14-79562526-79563438;chr14-79574151-79574908	6.22733e-17	1.11926e-16
14947	Irf1	Epas1	0.0558509	30	200	14	chr17-86713323-86714222;chr17-86722921-86723758;chr17-86726282-86727162;chr17-86814055-86814959;chr17-86832252-86833151	4.89803e-16	8.53502e-16
14948	Irf1	Ern1	0.0915273	63	200	48	chr11-106409964-106410715;chr11-106491172-106492087	1.08478e-25	3.38773e-25
14949	Irf1	Evl	-0.00365253	36	200	20	chr12-108544178-108544984;chr12-108629264-108630117;chr12-108657093-108657967	9.29285e-16	1.60389e-15
14950	Irf1	Fat1	0.0661086	35	200	37	chr8-44843989-44844913;chr8-45040423-45041215	2.43105e-27	1.28888e-26
14951	Irf1	Fbln1	0.227277	30	200	51	chr15-85151118-85152032;chr15-85186624-85187460;chr15-85244986-85245813	6.27935e-25	1.77778e-24
14952	Irf1	Fbln2	-0.145868	36	200	39	chr6-91156320-91157212;chr6-91186549-91187395;chr6-91205369-91206209;chr6-91210503-91211414;chr6-91248353-91249250;chr6-91266361-91267114	4.80603e-21	1.02771e-20
14953	Irf1	Fkbp5	0.443047	53	200	45	chr17-28362549-28363491;chr17-28388892-28389724;chr17-28424064-28424971;chr17-28428606-28429506;chr17-28431711-28432548;chr17-28471707-28472524;chr17-28515684-28516486;chr17-28545275-28546146;chr17-28575167-28576082;chr17-28580130-28581020	7.77892e-29	2.12303e-27
14954	Irf1	Fn1	-0.0782401	32	200	73	chr1-71744581-71745443	5.58221e-09	7.80556e-09
14955	Irf1	Folr2	-0.19327	29	200	30	chr7-101752141-101753054;chr7-101833805-101834637;chr7-101839780-101840566;chr7-101847669-101848537;chr7-101853680-101854554;chr7-101867909-101868787;chr7-101882203-101883025	3.88346e-30	1.75375e-27
14956	Irf1	Fos	0.444235	27	200	36	chr12-85385386-85386273;chr12-85418741-85419515;chr12-85425719-85426461;chr12-85427601-85428471;chr12-85430142-85431044	3.75019e-29	1.8199e-27
14957	Irf1	Fosb	-0.00910868	53	200	53	chr7-19258298-19259034;chr7-19265823-19266611;chr7-19368087-19368979;chr7-19405185-19406063	3.80652e-28	3.92897e-27
14958	Irf1	Foxo3	0.150842	56	200	51	chr10-42092326-42093144;chr10-42106892-42107675;chr10-42187754-42188672;chr10-42207358-42208274	3.67692e-26	1.25307e-25
14959	Irf1	Fxyd5	-0.0240775	46	200	69	chr7-31000281-31001193;chr7-31017043-31017881;chr7-31062901-31063806;chr7-31132005-31132777;chr7-31139491-31140397	1.92253e-26	7.03682e-26
14960	Irf1	G0s2	-0.14764	41	200	31	chr1-193198095-193198984;chr1-193211105-193211922;chr1-193272690-193273576;chr1-193274507-193275418;chr1-193278200-193279073	4.81168e-28	4.66317e-27
14961	Irf1	Gadd45b	0.625928	15	200	39	chr10-80854790-80855701	3.5042e-27	1.69807e-26
14962	Irf1	Gadd45g	0.183978	21	200	29	chr13-51798071-51798898;chr13-51813701-51814607;chr13-51818113-51818977	1.02517e-16	1.82884e-16
14963	Irf1	Gch1	0.156453	35	200	46	chr14-47132691-47133531;chr14-47169869-47170495;chr14-47188989-47189824;chr14-47218554-47219461	5.92192e-28	5.04607e-27
14964	Irf1	Gclc	-0.0101001	24	200	41	chr9-77688835-77689724;chr9-77712847-77713678;chr9-77744536-77745426	2.49632e-26	8.85028e-26
14965	Irf1	Gem	0.211817	14	200	29	chr4-11622412-11623305	2.32284e-26	8.30073e-26
14966	Irf1	Gk5	0.0935033	11	200	21	chr9-96023707-96024578;chr9-96166926-96167793	2.67448e-24	7.11192e-24
14967	Irf1	Gls	0.00571032	51	200	52	chr1-52158516-52159416	0.0219535	0.0245585
14968	Irf1	Gm12216	0.369236	53	200	25	chr11-53818568-53819492;chr11-53858855-53859753;chr11-53868152-53868999;chr11-53888863-53889770	8.26927e-30	1.75375e-27
14969	Irf1	Gm17455	0.0804991	23	200	38	chr10-60343880-60344747;chr10-60366923-60367754	3.88432e-19	7.60408e-19
14970	Irf1	Gm26532	0.184498	16	200	44	chr8-84198151-84198947;chr8-84200474-84201313	8.50121e-27	3.47806e-26
14971	Irf1	Gm26802	-0.406643	52	200	34	chr7-19244824-19245701;chr7-19258298-19259034;chr7-19265823-19266611;chr7-19316343-19317233;chr7-19368087-19368979	1.16567e-28	2.38774e-27
14972	Irf1	Gm26835	0.0183067	53	200	34	chr10-13868463-13869328;chr10-13982610-13983478;chr10-14045701-14046636;chr10-14055266-14056129;chr10-14056906-14057664;chr10-14080713-14081300	3.82012e-27	1.81768e-26
14973	Irf1	Gm26887	0.00374604	32	200	21	chr8-84200474-84201313;chr8-84235617-84236289	7.61538e-27	3.16344e-26
14974	Irf1	Gpm6b	0.0393629	28	200	51	chrX-166334357-166335248;chrX-166351538-166352443	3.52047e-21	7.58085e-21
14975	Irf1	Grk5	-0.0619234	45	200	33	chr19-60874066-60874958;chr19-60939738-60940631;chr19-60945842-60946598;chr19-61048358-61049244;chr19-61062648-61063494	1.58805e-26	5.94571e-26
14976	Irf1	H2-K1	0.162985	38	200	42	chr17-33902197-33903075;chr17-33991579-33992596	3.39101e-27	1.69405e-26
14977	Irf1	H2-Q4	0.0285965	12	200	17	chr17-35358975-35359916	7.21709e-13	1.1336e-12
14978	Irf1	Hes1	0.36854	20	200	23	chr16-30063752-30064471;chr16-30066603-30067431	5.47293e-29	1.93857e-27
14979	Irf1	Hivep2	-0.201774	71	200	66	chr10-13868463-13869328;chr10-14045701-14046636;chr10-14056906-14057664;chr10-14080713-14081300;chr10-14115619-14116242;chr10-14130863-14131677	2.89793e-24	7.68276e-24
14980	Irf1	Hk2	0.508432	30	200	33	chr6-82773022-82773721;chr6-82823935-82824843;chr6-82854048-82854885;chr6-82855319-82856087;chr6-82861788-82862594	5.5258e-28	4.81097e-27
14981	Irf1	Homer1	-0.0337574	26	200	35	chr13-93237616-93238498;chr13-93326618-93327348;chr13-93345720-93346526;chr13-93361476-93362351	6.56573e-24	1.68785e-23
14982	Irf1	Icam1	0.202697	24	200	33	chr9-21000523-21001384;chr9-21015426-21016217	1.20931e-28	2.40765e-27
14983	Irf1	Id1	0.121059	25	200	38	chr2-152691514-152692330;chr2-152723669-152724571;chr2-152735933-152736717	9.43028e-24	2.39354e-23
14984	Irf1	Id3	0.837786	22	200	28	chr4-136071123-136072005;chr4-136076966-136077794;chr4-136080086-136080938;chr4-136116789-136117698	1.00465e-27	7.15768e-27
14985	Irf1	Ier2	0.960698	33	200	43	chr8-84685789-84686390;chr8-84688884-84689733;chr8-84708969-84709840;chr8-84719240-84720030;chr8-84735375-84736245;chr8-84749275-84750211	6.26591e-28	5.26583e-27
14986	Irf1	Ier3	0.265754	33	200	56	chr17-35749484-35750304;chr17-35783614-35784531;chr17-35803999-35804752	2.60538e-27	1.35374e-26
14987	Irf1	Ifrd1	1.70926	47	200	38	chr12-40109170-40110051;chr12-40124277-40125175;chr12-40185036-40185943;chr12-40197522-40198288;chr12-40219873-40220765;chr12-40247751-40248619;chr12-40298450-40299306;chr12-40341204-40342103	8.26927e-30	1.75375e-27
14988	Irf1	Igsf10	-0.0230736	26	200	37	chr3-59405970-59406780	2.26593e-15	3.85902e-15
14989	Irf1	Ints6	0.0174593	44	200	48	chr14-62843804-62844572;chr14-62844995-62845856	1.83487e-26	6.74498e-26
14990	Irf1	Irs2	0.156548	45	200	28	chr8-10934962-10935748;chr8-11009528-11009919;chr8-11013082-11014000	1.76094e-29	1.75375e-27
14991	Irf1	Islr	-0.143842	36	200	32	chr9-58114365-58115253;chr9-58157631-58158464;chr9-58162871-58163774;chr9-58204205-58205000	3.88802e-29	1.82999e-27
14992	Irf1	Jam2	-0.0433593	29	200	50	chr16-84720351-84721176;chr16-84745800-84746476;chr16-84769156-84770075;chr16-84776192-84777020	2.56969e-08	3.52101e-08
14993	Irf1	Jun	0.175683	23	200	37	chr4-95117025-95117939;chr4-95137368-95138280	3.04526e-25	8.94315e-25
14994	Irf1	Junb	0.741969	18	200	42	chr8-85007427-85008332;chr8-85034407-85035249;chr8-85071492-85072359	1.70124e-28	2.72843e-27
14995	Irf1	Kansl1l	0.159309	29	200	48	chr1-66655377-66656176;chr1-66845652-66846569;chr1-66871351-66872242	3.58013e-26	1.22365e-25
14996	Irf1	Kcnb1	0.348001	47	200	12	chr2-167081413-167082323;chr2-167153003-167153907;chr2-167162308-167163202;chr2-167167539-167168451;chr2-167188510-167189407;chr2-167230169-167231030	1.73299e-28	2.73229e-27
14997	Irf1	Kcnn4	-0.0562552	20	200	29	chr7-24269922-24270819	1.12678e-27	7.49943e-27
14998	Irf1	Kdm6b	0.045496	38	200	47	chr11-69340330-69341236;chr11-69370726-69371515;chr11-69479117-69479872;chr11-69510669-69511329	3.62385e-28	3.83721e-27
14999	Irf1	Klf10	0.261255	39	200	50	chr15-38244629-38245542;chr15-38282197-38283110;chr15-38297008-38297808;chr15-38332094-38332965;chr15-38377934-38378789	1.3439e-26	5.15367e-26
15000	Irf1	Klf2	0.315507	22	200	41	chr8-72277075-72277922;chr8-72302665-72303331	5.61565e-28	4.85726e-27
15001	Irf1	Klf4	0.150334	31	200	56	chr4-55450497-55451412;chr4-55493082-55493970;chr4-55567673-55568520;chr4-55615622-55616508;chr4-55619569-55620368	2.91984e-17	5.30944e-17
15002	Irf1	Ksr1	0.0602488	77	200	27	chr11-79003122-79003645;chr11-79023168-79024076;chr11-79039200-79040075;chr11-79115329-79116231;chr11-79232048-79232631	4.79752e-28	4.6507e-27
15003	Irf1	Lama2	0.465648	73	200	34	chr10-26900082-26900836;chr10-27179097-27179557;chr10-27337199-27338093;chr10-27397760-27398592;chr10-27410640-27411449;chr10-27616451-27617313	9.31269e-28	6.72575e-27
15004	Irf1	Lgals3	-0.38632	23	200	56	chr14-47308739-47309635;chr14-47310551-47311258;chr14-47340279-47341072;chr14-47374025-47374724	2.66365e-29	1.75839e-27
15005	Irf1	Lsmem1	1.00367	42	200	40	chr12-40082230-40083114;chr12-40109170-40110051;chr12-40124277-40125175;chr12-40185036-40185943;chr12-40197522-40198288;chr12-40219873-40220765;chr12-40247751-40248619;chr12-40298450-40299306	3.75019e-29	1.8199e-27
15006	Irf1	Mafb	-0.0836369	12	200	33	chr2-160421223-160422118	7.51399e-22	1.67925e-21
15007	Irf1	Medag	-0.145109	30	200	26	chr5-149375552-149376399	5.21626e-27	2.32244e-26
15008	Irf1	Meis2	0.226832	56	200	51	chr2-115764650-115765547;chr2-115772532-115773384;chr2-115921530-115922422;chr2-115970070-115970975;chr2-116002172-116002845;chr2-116075618-116076484	3.8332e-28	3.92897e-27
15009	Irf1	Milr1	0.0300686	34	200	24	chr11-106669478-106670347;chr11-106674520-106675374;chr11-106692673-106693240;chr11-106707622-106708457;chr11-106730506-106731383;chr11-106762076-106762958	1.50184e-21	3.29932e-21
15010	Irf1	Mpp5	0.23094	15	200	17	chr12-78756145-78756766;chr12-78763946-78764782;chr12-78839615-78840366	1.73299e-28	2.73229e-27
15011	Irf1	Nasp	0.147786	31	200	32	chr4-116654877-116655764;chr4-116672504-116673402;chr4-116685215-116686112;chr4-116690130-116690996;chr4-116719113-116719810	4.07411e-24	1.06632e-23
15012	Irf1	Nbl1	-0.683273	42	200	25	chr4-139001090-139001939;chr4-139007680-139008452;chr4-139014238-139014792;chr4-139130576-139131427;chr4-139140013-139140936;chr4-139146509-139147424;chr4-139154378-139155292;chr4-139169026-139169936;chr4-139175484-139176333	7.98718e-29	2.12303e-27
15013	Irf1	Nfasc	-0.139992	31	200	48	chr1-132557777-132558681;chr1-132623648-132624523;chr1-132655874-132656509;chr1-132722560-132722968;chr1-132802252-132803151	3.43801e-27	1.69807e-26
15014	Irf1	Nfkb1	0.127174	59	200	61	chr3-135485170-135486083;chr3-135505300-135506201;chr3-135513122-135513965;chr3-135546106-135546966;chr3-135628431-135629295;chr3-135686224-135687127;chr3-135731098-135731996	5.72043e-28	4.91985e-27
15015	Irf1	Nfkbia	0.590643	35	200	50	chr12-55433663-55434556;chr12-55442880-55443790;chr12-55459479-55460154	7.71983e-28	5.87456e-27
15016	Irf1	Nfkbiz	0.13605	34	200	38	chr16-55743389-55744316;chr16-55805791-55806736;chr16-55894913-55895842;chr16-55906868-55907686	1.26007e-28	2.45463e-27
15017	Irf1	Nme1	-0.150357	25	200	32	chr11-94035727-94036610;chr11-94047278-94048024	1.40506e-29	1.75375e-27
15018	Irf1	Nr2f2	0.0360489	18	200	33	chr7-70337483-70338374	4.56671e-17	8.24609e-17
15019	Irf1	Nr4a1	0.367828	28	200	35	chr15-101236676-101237530;chr15-101240610-101241446	7.98718e-29	2.12303e-27
15020	Irf1	Nr4a2	0.0533261	19	200	35	chr2-57079664-57080531;chr2-57085066-57085871;chr2-57198327-57199246	2.70968e-13	4.31306e-13
15021	Irf1	Nr4a3	0.086197	11	200	19	chr4-48029338-48030227	1.68109e-27	9.82927e-27
15022	Irf1	Nrp1	-0.0303264	41	200	35	chr8-128269959-128270800;chr8-128358694-128359575;chr8-128428732-128429565;chr8-128462845-128463627;chr8-128465283-128466089;chr8-128485913-128486745	3.42373e-16	5.99675e-16
15023	Irf1	Nufip2	-0.014282	23	200	39	chr11-77673178-77673975;chr11-77708873-77709711	7.75779e-11	1.14644e-10
15024	Irf1	Nup210l	0.199703	22	200	25	chr3-90072039-90072905;chr3-90113962-90114831;chr3-90150790-90151663	1.12678e-27	7.49943e-27
15025	Irf1	Nupr1	-0.296802	39	200	32	chr7-126578928-126579828;chr7-126606780-126607684;chr7-126675969-126676884;chr7-126718684-126719450	3.5042e-27	1.69807e-26
15026	Irf1	Osbpl8	0.120612	39	200	36	chr10-111078773-111079682;chr10-111119074-111119912;chr10-111127157-111127989;chr10-111188860-111189732	1.08627e-27	7.49943e-27
15027	Irf1	Paics	-0.393133	18	200	32	chr5-76853340-76854229;chr5-76868761-76869572;chr5-76875923-76876819;chr5-76929210-76929869;chr5-76944371-76945194;chr5-76946391-76947333;chr5-76954078-76954798	4.3324e-29	1.93829e-27
15028	Irf1	Pamr1	-0.00252612	23	200	25	chr2-102509118-102510073;chr2-102589757-102590647	3.62315e-28	3.83721e-27
15029	Irf1	Pde4b	-0.00338255	63	200	34	chr4-102382781-102383704;chr4-102531501-102532165;chr4-102539610-102540466	3.62158e-28	3.83721e-27
15030	Irf1	Pdgfc	-0.253401	46	200	43	chr3-81039027-81039948;chr3-81051310-81052161;chr3-81061071-81061903	7.71983e-28	5.87456e-27
15031	Irf1	Pdzrn4	0.112596	18	200	55	chr15-92301478-92302288	1.52556e-08	2.10519e-08
15032	Irf1	Phactr1	0.350207	66	200	47	chr13-42586076-42586862;chr13-42604183-42605021;chr13-42613135-42614017;chr13-42835234-42836127;chr13-42884389-42885147;chr13-42889674-42890479;chr13-42905351-42906207;chr13-42906740-42907645;chr13-42957735-42958454;chr13-42976742-42977535;chr13-43016340-43017156;chr13-43090276-43091078	1.38663e-24	3.7879e-24
15033	Irf1	Phlda3	-0.134467	29	200	29	chr1-135675298-135676195;chr1-135755026-135755875	2.82818e-28	3.43037e-27
15034	Irf1	Pid1	-0.00190766	79	200	45	chr1-84222275-84223110;chr1-84276489-84277294;chr1-84449388-84450325	9.21334e-20	1.85195e-19
15035	Irf1	Pik3r3	-0.0143082	30	200	28	chr4-116137155-116137976;chr4-116168752-116169620;chr4-116170318-116171026;chr4-116174382-116175261;chr4-116212529-116213433	9.06579e-21	1.91162e-20
15036	Irf1	Pim1	0.0380798	37	200	18	chr17-29393909-29394584;chr17-29435275-29436044;chr17-29439801-29440645;chr17-29485574-29486464	2.73212e-27	1.40892e-26
15037	Irf1	Pim3	0.0253824	13	200	19	chr15-88854165-88855087;chr15-88855376-88856164;chr15-88861704-88862624	7.98718e-29	2.12303e-27
15038	Irf1	Plec	0.0806402	50	200	40	chr15-76091218-76092121;chr15-76117612-76118261;chr15-76155660-76156565;chr15-76200479-76201230;chr15-76255963-76256868;chr15-76306933-76307828	5.37835e-27	2.3822e-26
15039	Irf1	Polg2	0.358387	46	200	42	chr11-106669478-106670347;chr11-106674520-106675374;chr11-106688524-106689405;chr11-106692673-106693240;chr11-106707622-106708457;chr11-106730506-106731383;chr11-106762076-106762958;chr11-106877476-106878017	2.56978e-29	1.75375e-27
15040	Irf1	Polr2a	-0.148114	39	200	43	chr11-69706515-69707430;chr11-69814946-69815874	6.71225e-28	5.56076e-27
15041	Irf1	Ppp1r10	0.224246	23	200	29	chr17-35909612-35910500	1.76094e-29	1.75375e-27
15042	Irf1	Ppp1r14b	-0.180172	22	200	38	chr19-6921482-6922409;chr19-6969409-6970282	5.63393e-18	1.05213e-17
15043	Irf1	Ppp1r15a	0.232009	34	200	28	chr7-45447293-45448220;chr7-45470656-45471536	1.12678e-27	7.49943e-27
15044	Irf1	Prkcg	0.0278208	21	200	24	chr7-3221674-3222576;chr7-3288788-3289496	4.50525e-24	1.17483e-23
15045	Irf1	Rasd1	0.121348	24	200	41	chr11-59879738-59880646;chr11-59885342-59886272;chr11-59913434-59914351;chr11-59937536-59938438	2.21159e-28	3.19223e-27
15046	Irf1	Rel	-0.0237546	31	200	52	chr11-23701643-23702500;chr11-23757430-23758100	5.19364e-26	1.71577e-25
15047	Irf1	Ripk2	-0.0364902	20	200	5	chr4-16049856-16050753;chr4-16064877-16065793;chr4-16112251-16113110;chr4-16119168-16120018;chr4-16168356-16169219	1.70124e-28	2.72843e-27
15048	Irf1	Rnd1	0.092907	32	200	7	chr15-98631404-98632015;chr15-98710178-98711074;chr15-98714060-98714961	5.18769e-29	1.93857e-27
15049	Irf1	Rnf19b	0.222894	34	200	33	chr4-128980787-128981694;chr4-128989382-128990144;chr4-128992774-128993661;chr4-129003365-129004196;chr4-129020183-129021000	7.71983e-28	5.87456e-27
15050	Irf1	Rrad	0.0435603	25	200	38	chr8-104611325-104612222	3.50801e-06	4.50605e-06
15051	Irf1	S100a10	-0.242894	21	200	44	chr3-93546878-93547776	2.32884e-28	3.19223e-27
15052	Irf1	S100a4	-0.135876	24	200	46	chr3-90517593-90518414;chr3-90549390-90550275;chr3-90583672-90584545;chr3-90604191-90605086	1.56573e-29	1.75375e-27
15053	Irf1	Sbno2	0.160433	61	200	25	chr10-80053140-80053989;chr10-80102257-80103161;chr10-80116880-80117747;chr10-80152001-80152615;chr10-80159527-80160395;chr10-80177201-80178080;chr10-80199211-80200107	1.93245e-27	1.09586e-26
15054	Irf1	Sec24a	0.269429	46	200	46	chr11-51646601-51647436;chr11-51819671-51820350;chr11-51858544-51859343	1.76094e-29	1.75375e-27
15055	Irf1	Sema3c	-0.0984579	27	200	20	chr5-17495643-17496231;chr5-17639268-17640175;chr5-17691764-17692621	1.12666e-27	7.49943e-27
15056	Irf1	Serpine1	0.192742	37	200	32	chr5-137089890-137090778;chr5-137122418-137123291	4.62153e-28	4.51534e-27
15057	Irf1	Sertad2	0.0854363	35	200	50	chr11-20475350-20476212;chr11-20575863-20576758	1.36348e-27	8.6366e-27
15058	Irf1	Sfrp1	0.0292552	13	200	21	chr8-23387893-23388668	1.53282e-17	2.81563e-17
15059	Irf1	Sgk1	0.0810588	38	200	19	chr10-21889080-21889916;chr10-21890235-21890953	3.39794e-14	5.56892e-14
15060	Irf1	Sh3kbp1	-0.0593245	56	200	59	chrX-159735374-159736163;chrX-159845375-159846247;chrX-159862486-159863303;chrX-159911572-159912333	1.54171e-24	4.19173e-24
15061	Irf1	Sik1	0.486877	45	200	11	chr17-31747956-31748710;chr17-31790373-31791273;chr17-31805787-31806701;chr17-31861810-31862700;chr17-31870700-31871542;chr17-31905521-31906447;chr17-31908553-31909472;chr17-31920413-31921276;chr17-31927682-31928572	1.85771e-29	1.75375e-27
15062	Irf1	Sik3	0.0030725	67	200	68	chr9-46009332-46010072;chr9-46030904-46031692;chr9-46071895-46072589;chr9-46082101-46082861;chr9-46149862-46150652	5.70635e-21	1.21559e-20
15063	Irf1	Sirt1	0.0830682	31	200	25	chr10-63422044-63422932;chr10-63457184-63458090	6.49481e-26	2.1106e-25
15064	Irf1	Slurp1	0.10061	25	200	33	chr15-74692057-74692941;chr15-74729132-74729989;chr15-74735382-74736262	1.09971e-25	3.4311e-25
15065	Irf1	Smad7	0.389842	37	200	41	chr18-75299730-75300610;chr18-75375252-75376141;chr18-75381917-75382835;chr18-75388474-75389300	3.62385e-28	3.83721e-27
15066	Irf1	Socs1	0.106576	47	200	13	chr16-10737357-10738214;chr16-10760866-10761716;chr16-10803395-10804229;chr16-10814486-10815213	1.083e-28	2.38774e-27
15067	Irf1	Socs3	0.0859236	48	200	30	chr11-117896283-117897124;chr11-117977580-117978414;chr11-117989679-117990566	1.2649e-24	3.46956e-24
15068	Irf1	Spon1	0.319413	46	200	40	chr7-113739238-113739815;chr7-113774704-113775515;chr7-113863595-113864457;chr7-113919224-113920138;chr7-113950336-113951272;chr7-113960535-113961381	2.81313e-29	1.79577e-27
15069	Irf1	Sqstm1	0.580333	35	200	30	chr11-50149028-50149894;chr11-50161289-50162192;chr11-50251882-50252769;chr11-50261739-50262582	1.12678e-27	7.49943e-27
15070	Irf1	Stat3	0.445193	60	200	49	chr11-100790428-100791158;chr11-100792847-100793601;chr11-100828594-100829487;chr11-100839141-100840022;chr11-100893213-100894093;chr11-100904471-100905311	8.43706e-29	2.15414e-27
15071	Irf1	Stk38l	-0.0400695	38	200	34	chr6-146660361-146661262	3.62717e-22	8.25192e-22
15072	Irf1	Sulf1	-0.572365	46	200	32	chr1-12655806-12656625;chr1-12683738-12684577;chr1-12685122-12686001;chr1-12740094-12740953;chr1-12764119-12765034;chr1-12850690-12851511	1.14849e-27	7.57504e-27
15073	Irf1	Taf4b	0.0490837	20	200	21	chr18-14849381-14850256;chr18-14854181-14855085	1.41798e-20	2.96113e-20
15074	Irf1	Tenm3	-0.0440023	63	200	53	chr8-48203714-48204553;chr8-48222052-48222936;chr8-48540596-48541502;chr8-48549636-48550516;chr8-48590231-48591095;chr8-48825447-48826315;chr8-48827267-48828128	6.36136e-26	2.0707e-25
15075	Irf1	Tesc	-0.406131	22	200	19	chr5-117964486-117965154;chr5-117988050-117988921;chr5-118014797-118015712;chr5-118027385-118028121;chr5-118028246-118028931	5.57321e-29	1.93857e-27
15076	Irf1	Thoc6	0.276482	31	200	14	chr17-23653483-23654160;chr17-23739913-23740835;chr17-23771208-23772088	1.64468e-27	9.70562e-27
15077	Irf1	Thrb	0.0931653	63	200	36	chr14-17785555-17786512;chr14-17846523-17847222;chr14-17902079-17902749;chr14-18022122-18022989;chr14-18026545-18027420	5.83355e-25	1.65758e-24
15078	Irf1	Timp1	-0.0614766	16	200	42	chrX-20867015-20867721	2.32857e-10	3.39235e-10
15079	Irf1	Tiparp	0.27713	24	200	43	chr3-65455591-65456505;chr3-65482609-65483474;chr3-65527641-65528612	1.59116e-26	5.94571e-26
15080	Irf1	Tnc	-0.101685	46	200	47	chr4-63970937-63971583;chr4-63976844-63977765;chr4-64064968-64065882	1.97813e-16	3.49404e-16
15081	Irf1	Tnfaip3	0.104247	46	200	27	chr10-18916828-18917722;chr10-18943142-18944049;chr10-19023302-19024235;chr10-19053362-19054248;chr10-19086672-19087517	1.06851e-27	7.49943e-27
15082	Irf1	Tnfrsf11b	0.128181	30	200	71	chr15-54245921-54246788;chr15-54290918-54291835;chr15-54358623-54359512	1.84354e-21	4.0305e-21
15083	Irf1	Tob1	0.0309773	26	200	39	chr11-94137511-94138179;chr11-94161316-94161941;chr11-94167998-94168871;chr11-94189245-94190166	8.40359e-27	3.44147e-26
15084	Irf1	Tppp3	-0.367423	50	200	24	chr8-105408129-105409029;chr8-105441181-105442086;chr8-105445681-105446586;chr8-105453022-105453901;chr8-105469029-105469940;chr8-105476885-105477597;chr8-105496541-105497437;chr8-105510031-105510938;chr8-105533673-105534461;chr8-105544540-105545394	2.48292e-28	3.19223e-27
15085	Irf1	Tsc22d2	-0.310509	32	200	37	chr3-58338720-58339626;chr3-58364377-58365259;chr3-58407783-58408672;chr3-58447967-58448872	7.32701e-27	3.11479e-26
15086	Irf1	Ttc9	-0.102192	8	200	32	chr12-81653118-81654016	4.3324e-29	1.93829e-27
15087	Irf1	Uba52	-0.0473338	32	200	10	chr8-70513251-70514109;chr8-70522692-70523605	3.04249e-13	4.83475e-13
15088	Irf1	Zbtb11	0.090796	15	200	21	chr16-55906868-55907686;chr16-55965987-55966858	7.03733e-25	1.98157e-24
15089	Irf1	Zbtb2	0.0863357	37	200	19	chr10-4290001-4290860;chr10-4346493-4347397;chr10-4364405-4365316;chr10-4479700-4480547;chr10-4481474-4482320	8.75813e-24	2.22839e-23
15090	Irf1	Zfp36	1.04691	39	200	40	chr7-28344389-28345273;chr7-28347576-28348399;chr7-28356730-28357607;chr7-28385984-28386907;chr7-28440490-28441397;chr7-28470779-28471723	1.5036e-29	1.75375e-27
15091	Irf1	Zfp36l2	0.51679	49	200	30	chr17-84113729-84114606;chr17-84125897-84126771;chr17-84140724-84141644;chr17-84183173-84184002;chr17-84226421-84227248	8.45087e-30	1.75375e-27
15092	Irf1	Zswim4	0.0972002	35	200	33	chr8-84198151-84198947;chr8-84235617-84236289	1.81011e-26	6.66299e-26
15093	Irf1	Zswim6	-0.0961499	65	200	65	chr13-107657403-107658276;chr13-107758014-107758908;chr13-107782512-107783354;chr13-107953955-107954798;chr13-107964358-107965268	7.73759e-19	1.49592e-18
15094	Irf7	Abi3bp	-0.242885	48	68	57	chr16-56423484-56424386;chr16-56593323-56594182;chr16-56646481-56647381	2.22131e-20	4.59469e-20
15095	Irf7	Adamts2	0.229366	55	68	48	chr11-50688366-50689210	6.88382e-28	5.6699e-27
15096	Irf7	Add3	0.0404905	47	68	35	chr19-53219036-53219924	1.75967e-11	2.65163e-11
15097	Irf7	B2m	0.763136	14	68	20	chr2-122101834-122102741	1.12678e-27	7.49943e-27
15098	Irf7	Bnc2	0.0969389	40	68	21	chr4-84622776-84623533	2.11055e-27	1.18004e-26
15099	Irf7	C1qtnf7	0.12362	37	68	18	chr5-43549952-43550843	9.47081e-26	2.99059e-25
15100	Irf7	C3	0.218382	38	68	49	chr17-57227684-57228589	1.76191e-27	1.01794e-26
15101	Irf7	Cd34	0.198516	17	68	34	chr1-194952585-194953445	2.6923e-27	1.39208e-26
15102	Irf7	Cd55	0.387005	18	68	26	chr1-130350017-130350924;chr1-130515159-130516054	5.31788e-25	1.5176e-24
15103	Irf7	Cdh11	0.315318	17	68	39	chr8-102596344-102597209	2.66365e-29	1.75839e-27
15104	Irf7	Cfh	0.336639	20	68	60	chr1-140171401-140172276	2.50496e-23	6.1575e-23
15105	Irf7	Chl1	0.198983	13	68	20	chr6-103507513-103508373	5.24147e-26	1.73091e-25
15106	Irf7	Clec3b	0.351893	11	68	17	chr9-123123817-123124492	1.12678e-27	7.49943e-27
15107	Irf7	Col14a1	1.23483	61	68	43	chr15-55306121-55306971;chr15-55336362-55337271;chr15-55381381-55382297;chr15-55493013-55493903	6.80415e-29	2.12303e-27
15108	Irf7	Cp	0.724444	20	68	37	chr3-19956670-19957579	5.28913e-28	4.70408e-27
15109	Irf7	Dcn	0.739404	42	68	65	chr10-97387050-97387946;chr10-97485931-97486801	1.95968e-17	3.58527e-17
15110	Irf7	Epha7	0.0931337	12	68	38	chr4-28882233-28883047;chr4-28944075-28944947	3.05542e-25	8.97144e-25
15111	Irf7	Fbln1	0.638597	30	68	51	chr15-85231699-85232612	3.95881e-29	1.83963e-27
15112	Irf7	Flrt2	-0.0857365	25	68	47	chr12-95641474-95642321	9.44195e-14	1.52519e-13
15113	Irf7	Gas6	0.653893	32	68	65	chr8-13539993-13540759	2.37001e-26	8.44547e-26
15114	Irf7	Gbp7	-0.300646	7	68	3	chr3-142474136-142475008	7.71983e-28	5.87456e-27
15115	Irf7	Gda	0.542963	26	68	43	chr19-21476511-21477401;chr19-21499194-21500065	4.74095e-29	1.93857e-27
15116	Irf7	Ghr	0.165273	75	68	51	chr15-3260041-3260960;chr15-3426126-3426879;chr15-3497656-3498482	2.58799e-07	3.44136e-07
15117	Irf7	Gm4951	0.0347207	8	68	9	chr18-60214691-60215327	4.89994e-23	1.17933e-22
15118	Irf7	Gpm6b	0.352953	28	68	51	chrX-166327332-166328235;chrX-166341478-166342359;chrX-166354767-166355660	3.73115e-26	1.27025e-25
15119	Irf7	Ifi203	0.0317219	15	68	7	chr1-173941358-173942096	3.6769e-20	7.53129e-20
15120	Irf7	Ifi205	-0.00572025	12	68	3	chr1-173941358-173942096;chr1-174103523-174104369	5.71744e-10	8.22996e-10
15121	Irf7	Ifi27l2a	0.340803	31	68	28	chr12-103494249-103495114	3.83564e-26	1.30263e-25
15122	Irf7	Ifit1	0.257985	17	68	4	chr19-34582926-34583832	7.71983e-28	5.87456e-27
15123	Irf7	Ifit3	0.155594	23	68	7	chr19-34582926-34583832	1.76094e-29	1.75375e-27
15124	Irf7	Igsf10	-0.0607855	26	68	37	chr3-59228603-59229460	5.07217e-27	2.28909e-26
15125	Irf7	Iigp1	0.401891	11	68	23	chr18-60385325-60386225	8.26927e-30	1.75375e-27
15126	Irf7	Il33	0.223634	40	68	29	chr19-29842814-29843401;chr19-29878779-29879673;chr19-29891843-29892658;chr19-29917255-29918114;chr19-29946318-29946740	5.99688e-25	1.70163e-24
15127	Irf7	Kcnt2	0.686856	54	68	38	chr1-140171401-140172276;chr1-140295790-140296639;chr1-140308438-140309307	4.17895e-29	1.89325e-27
15128	Irf7	Lgals3bp	0.436353	54	68	19	chr11-118352690-118353619	1.59116e-26	5.94571e-26
15129	Irf7	Limch1	-0.345003	79	68	47	chr5-66710199-66711114	5.81147e-28	4.97488e-27
15130	Irf7	Lum	-0.103365	29	68	53	chr10-97485931-97486801	0.000557243	0.000664689
15131	Irf7	Ly6a	-0.428501	31	68	32	chr15-75086333-75087174	7.97187e-19	1.54046e-18
15132	Irf7	Ly6c1	0.393291	24	68	20	chr15-75086333-75087174	6.25654e-27	2.71218e-26
15133	Irf7	Man2a1	0.375089	44	68	40	chr17-64622019-64622927;chr17-64676783-64677706;chr17-64681694-64682606;chr17-64683810-64684528;chr17-64687026-64687913	5.16966e-28	4.70408e-27
15134	Irf7	Marcks	0.331276	30	68	43	chr10-37105986-37106879;chr10-37193796-37194699	2.82818e-28	3.43037e-27
15135	Irf7	Meis2	-0.424014	56	68	51	chr2-115774243-115774993;chr2-115921530-115922422;chr2-116045778-116046422;chr2-116075618-116076484	9.52076e-30	1.75375e-27
15136	Irf7	Mfge8	-0.199009	31	68	49	chr7-79080506-79081418	5.63298e-20	1.14363e-19
15137	Irf7	Mnda	-0.0257431	1	68	1	chr1-173941358-173942096	4.95061e-26	1.64287e-25
15138	Irf7	Mndal	0.0576752	18	68	11	chr1-173941358-173942096	1.40767e-24	3.8433e-24
15139	Irf7	Nfasc	-0.0202302	31	68	48	chr1-132771181-132772085	0.012545	0.0141935
15140	Irf7	Nr2f2	0.320609	18	68	33	chr7-70280495-70281445;chr7-70410059-70410935	5.22068e-30	1.75375e-27
15141	Irf7	Nrp1	0.460629	41	68	35	chr8-128267885-128268630;chr8-128289783-128290702;chr8-128303304-128304084;chr8-128371585-128372453;chr8-128394437-128395317	2.40066e-27	1.27531e-26
15142	Irf7	Oasl2	0.184105	12	68	9	chr5-114825932-114826803	2.48292e-28	3.19223e-27
15143	Irf7	Pdgfra	0.160215	20	68	41	chr5-75164432-75165306	1.1372e-26	4.44619e-26
15144	Irf7	Pnp	0.0542446	22	68	30	chr14-50884593-50885477	3.21836e-09	4.53232e-09
15145	Irf7	Prg4	0.150976	24	68	51	chr1-150372602-150373499	1.61863e-07	2.1658e-07
15146	Irf7	Rnase4	0.403962	21	68	34	chr14-51016961-51017875;chr14-51051762-51052654	1.12678e-27	7.49943e-27
15147	Irf7	Rtp4	0.0241572	5	68	4	chr16-23547477-23548314	1.13034e-22	2.65509e-22
15148	Irf7	Serpinf1	0.0476088	34	68	21	chr11-75336504-75337316	8.09424e-06	1.02753e-05
15149	Irf7	Slfn2	0.226252	15	68	6	chr11-82982976-82983858;chr11-83015485-83016326;chr11-83057637-83058529;chr11-83066566-83067359	1.88421e-27	1.07331e-26
15150	Irf7	Slfn5	-0.0143597	22	68	8	chr11-82928953-82929768	4.22724e-19	8.26253e-19
15151	Irf7	Sntg1	-0.0235224	25	68	12	chr1-9145318-9146175;chr1-9381929-9382839	1.12371e-23	2.83414e-23
15152	Irf7	Spon1	0.428751	46	68	40	chr7-113791906-113792731;chr7-113915659-113916573;chr7-113963576-113964506;chr7-114020445-114021298	1.94998e-21	4.2574e-21
15153	Irf7	St3gal4	0.284586	48	68	39	chr9-35038767-35039682;chr9-35049913-35050806	7.46677e-27	3.11716e-26
15154	Irf7	Tcf21	0.0160185	31	68	20	chr10-22819066-22819624;chr10-22877315-22878232	7.77254e-13	1.21951e-12
15155	Irf7	Tenm3	-0.05355	63	68	53	chr8-48540596-48541502	1.12476e-06	1.46716e-06
15156	Irf7	Timp2	-0.0305226	68	68	46	chr11-118352690-118353619	0.000237991	0.000287684
15157	Irf7	Tmem176a	0.16269	17	68	25	chr6-48842497-48843150	2.19585e-21	4.78052e-21
15158	Irf7	Tmem176b	0.033505	24	68	34	chr6-48842497-48843150	0.0260264	0.0290182
15159	Irf7	Usp18	0.115958	6	68	2	chr6-121165809-121166716	2.18009e-24	5.84523e-24
15160	Irf7	Xdh	0.27755	40	68	34	chr17-73786421-73787360;chr17-73918669-73919563;chr17-73975846-73976737	2.90535e-28	3.50048e-27
15161	Irf7	Zbp1	0.131706	28	68	9	chr2-173219352-173220131	7.8676e-28	5.92368e-27
15162	Irx5	Acan	0.222059	19	160	71	chr7-78965160-78966027;chr7-79043469-79044286;chr7-79088993-79089824	8.34952e-12	1.27015e-11
15163	Irx5	Ahnak2	0.629725	48	160	53	chr12-112706679-112707576;chr12-112760090-112760951	7.71983e-28	5.87456e-27
15164	Irx5	Alcam	-1.24423	54	160	41	chr16-52178310-52179118;chr16-52181753-52182626;chr16-52184732-52185545;chr16-52316396-52317128;chr16-52336028-52336955;chr16-52371557-52372356;chr16-52376578-52377488;chr16-52413405-52414203;chr16-52428242-52429164;chr16-52432960-52433815;chr16-52513371-52514213	5.11512e-27	2.28909e-26
15165	Irx5	Alpl	0.201554	64	160	59	chr4-137643267-137644147;chr4-137788163-137789014;chr4-137847255-137848075;chr4-137885968-137886890	8.43706e-29	2.15414e-27
15166	Irx5	Ank	0.402681	39	160	62	chr15-27367409-27368240;chr15-27390360-27391238;chr15-27412405-27413336;chr15-27473444-27474310;chr15-27495741-27496624;chr15-27503988-27504841;chr15-27506139-27507072;chr15-27523753-27524498	7.14758e-28	5.84554e-27
15167	Irx5	Ankrd28	1.20917	44	160	57	chr14-31680574-31681329;chr14-31695917-31696753;chr14-31704186-31705097;chr14-31768290-31769163;chr14-31803619-31804447;chr14-31891254-31892152;chr14-31901676-31902577	7.98718e-29	2.12303e-27
15168	Irx5	Asns	0.621469	27	160	36	chr6-7670313-7671225;chr6-7692682-7693551;chr6-7734221-7735110;chr6-7778543-7779336;chr6-7779873-7780459	7.98718e-29	2.12303e-27
15169	Irx5	Atp2b1	-0.316151	38	160	72	chr10-98852356-98853228;chr10-98857112-98858027;chr10-98895746-98896655;chr10-98897730-98898633;chr10-98957823-98958457;chr10-98983640-98984493;chr10-99017472-99018298	2.27845e-26	8.21299e-26
15170	Irx5	B3galt1	-2.42378	58	160	56	chr2-67560091-67560991;chr2-67607431-67608177;chr2-67615756-67616627;chr2-67661629-67662377;chr2-67674550-67675336;chr2-67683891-67684735;chr2-67697404-67698301;chr2-67815601-67816476;chr2-67827474-67828368;chr2-67902700-67903474;chr2-67960635-67961495;chr2-68100655-68101555;chr2-68102097-68102834;chr2-68103741-68104459	8.26927e-30	1.75375e-27
15171	Irx5	Bglap	0.572838	35	160	18	chr3-88409707-88410649;chr3-88440556-88441431	2.48292e-28	3.19223e-27
15172	Irx5	Bglap2	0.356156	33	160	19	chr3-88338951-88339719;chr3-88409707-88410649;chr3-88440556-88441431	1.59116e-26	5.94571e-26
15173	Irx5	Bglap3	0.173292	22	160	7	chr3-88338951-88339719;chr3-88409707-88410649;chr3-88440556-88441431	3.5042e-27	1.69807e-26
15174	Irx5	Bmp2	0.179583	18	160	29	chr2-133483655-133484517;chr2-133495159-133496059;chr2-133549977-133550891	2.36622e-27	1.27531e-26
15175	Irx5	Bmp6	0.165457	19	160	6	chr13-38320101-38321025;chr13-38377093-38377983;chr13-38419511-38420436	1.12678e-27	7.49943e-27
15176	Irx5	Bmp8a	0.370204	33	160	10	chr4-123223088-123223975;chr4-123259927-123260855;chr4-123340063-123340893;chr4-123409005-123409467;chr4-123413663-123414445;chr4-123422608-123423506	3.95881e-29	1.83963e-27
15177	Irx5	Cadm1	0.348553	51	160	16	chr9-47443955-47444879;chr9-47594960-47595867;chr9-47621117-47621989;chr9-47644729-47645649;chr9-47659366-47660238;chr9-47698859-47699734;chr9-47708036-47708908;chr9-47712187-47713009;chr9-47733639-47734578;chr9-47772535-47773286;chr9-47830873-47831675;chr9-47855973-47856845	2.6953e-27	1.39208e-26
15178	Irx5	Cd14	0.00232326	30	160	25	chr18-36700214-36701000;chr18-36748822-36749728	5.41585e-18	1.01216e-17
15179	Irx5	Cd24a	0.176738	10	160	27	chr10-43574681-43575579	1.64468e-27	9.70562e-27
15180	Irx5	Cdh13	1.33307	74	160	54	chr8-118270648-118271527;chr8-118274430-118275341;chr8-118349920-118350858;chr8-118393711-118394621;chr8-118437406-118438118;chr8-118548409-118549335;chr8-118565948-118566860;chr8-118668063-118668774;chr8-118809520-118810394;chr8-118820252-118821100;chr8-118849213-118849907;chr8-118850162-118851042;chr8-118959963-118960893;chr8-118961633-118962429;chr8-118979534-118980401;chr8-119224324-119225225;chr8-119297481-119298387	3.62385e-28	3.83721e-27
15181	Irx5	Cdkn1a	0.190123	32	160	58	chr17-28991862-28992582;chr17-29014036-29014885	7.13494e-22	1.59622e-21
15182	Irx5	Cemip	0.112132	52	160	55	chr7-83944388-83945236;chr7-84102418-84103251	1.29344e-18	2.47805e-18
15183	Irx5	Chn2	0.230186	79	160	53	chr6-53940999-53941868;chr6-54063533-54064325;chr6-54082320-54083224;chr6-54087972-54088850;chr6-54119626-54120469;chr6-54127385-54127904;chr6-54132470-54133381;chr6-54158161-54159045;chr6-54199367-54200267;chr6-54248118-54248974;chr6-54285310-54286128	1.56086e-27	9.65882e-27
15184	Irx5	Chst1	0.209204	9	160	14	chr2-92529124-92529997	3.75019e-29	1.8199e-27
15185	Irx5	Chst11	0.104815	60	160	67	chr10-82901184-82902087;chr10-82916242-82917071;chr10-82973984-82974882;chr10-83056126-83056967;chr10-83188836-83189672	5.02742e-23	1.20906e-22
15186	Irx5	Clint1	1.34601	28	160	63	chr11-45762822-45763739;chr11-45766821-45767747;chr11-45795402-45796310;chr11-45855638-45856463;chr11-45880722-45881617;chr11-45900255-45901113	3.44832e-28	3.83721e-27
15187	Irx5	Clu	-0.763602	21	160	17	chr14-65903479-65904084;chr14-65925475-65926340;chr14-65970357-65971286	1.33791e-25	4.12382e-25
15188	Irx5	Col10a1	1.81077	9	160	32	chr10-34297058-34297904;chr10-34306817-34307715;chr10-34352169-34352994;chr10-34356196-34357034	1.20671e-29	1.75375e-27
15189	Irx5	Col11a2	0.153038	19	160	59	chr17-34005325-34006145	3.6193e-10	5.24219e-10
15190	Irx5	Col13a1	-0.00506789	32	160	6	chr10-62069186-62070054	3.75019e-29	1.8199e-27
15191	Irx5	Col1a1	-0.239404	26	160	60	chr11-94880711-94881635;chr11-94934321-94935196;chr11-94939017-94939921	2.7974e-27	1.43683e-26
15192	Irx5	Col1a2	-2.58854	24	160	65	chr6-4416963-4417884;chr6-4430712-4431602;chr6-4436340-4437203;chr6-4489655-4490479;chr6-4506252-4506853;chr6-4528151-4528944;chr6-4529287-4530195;chr6-4536951-4537680	1.65211e-28	2.72843e-27
15193	Irx5	Col24a1	0.292218	29	160	47	chr3-145256375-145257274;chr3-145365063-145365915;chr3-145407787-145408637;chr3-145417497-145418389;chr3-145493430-145494307;chr3-145516441-145517371	3.96391e-27	1.87515e-26
15194	Irx5	Col27a1	-0.624612	46	160	62	chr4-63169760-63170645;chr4-63232167-63233083;chr4-63283033-63283937	3.97939e-28	4.03053e-27
15195	Irx5	Col2a1	-1.01486	25	160	69	chr15-97963740-97964659;chr15-98089492-98090340	1.16567e-28	2.38774e-27
15196	Irx5	Col3a1	-0.830002	26	160	40	chr1-45215830-45216752;chr1-45240877-45241630;chr1-45242038-45242900;chr1-45269145-45270049;chr1-45307467-45308230	1.94611e-26	7.11253e-26
15197	Irx5	Colgalt2	-0.0456437	27	160	25	chr1-152304432-152305333;chr1-152417354-152418256;chr1-152427999-152428844;chr1-152460514-152461271	3.42134e-27	1.69807e-26
15198	Irx5	Comp	0.270958	20	160	37	chr8-70315362-70316262	1.23345e-20	2.5836e-20
15199	Irx5	Cpne8	-0.308781	21	160	52	chr15-90431966-90432842;chr15-90557073-90557863;chr15-90561513-90562386;chr15-90615834-90616713;chr15-90652976-90653861;chr15-90666550-90667444	1.10969e-28	2.38774e-27
15200	Irx5	Cryab	1.18403	19	160	58	chr9-50697355-50698184;chr9-50723103-50724014;chr9-50724541-50725376;chr9-50738992-50739902;chr9-50745940-50746874	7.71983e-28	5.87456e-27
15201	Irx5	Cst3	1.5515	14	160	57	chr2-148857292-148857903;chr2-148872596-148873505;chr2-148884505-148885412;chr2-148889890-148890821	2.98249e-28	3.57306e-27
15202	Irx5	Ctsl	0.215138	35	160	62	chr13-64318079-64318994;chr13-64365297-64365916;chr13-64407834-64408771;chr13-64416979-64417859;chr13-64421748-64422652	2.25094e-15	3.83386e-15
15203	Irx5	Cytl1	-0.0888201	13	160	47	chr5-37642286-37643199;chr5-37730495-37731423	2.62049e-26	9.24699e-26
15204	Irx5	Dkk1	0.185658	12	160	13	chr19-30554309-30555191;chr19-30623354-30624228;chr19-30637244-30637937;chr19-30644634-30645496	1.52853e-27	9.48631e-27
15205	Irx5	Dkk3	-0.121302	65	160	51	chr7-112035514-112036416;chr7-112040025-112040908;chr7-112042501-112043348;chr7-112049140-112049983;chr7-112075894-112076663;chr7-112088121-112089002;chr7-112089995-112090856;chr7-112102627-112103406	5.06315e-27	2.28909e-26
15206	Irx5	Dlx5	0.486926	25	160	14	chr6-6778835-6779729;chr6-6788275-6788861;chr6-6817724-6818605;chr6-6819040-6819811;chr6-6856349-6856937;chr6-6881482-6882333;chr6-6889899-6890555;chr6-6909322-6910224	4.39711e-29	1.93857e-27
15207	Irx5	Dmp1	0.0792798	19	160	4	chr5-104126374-104127278;chr5-104133504-104134401	1.08998e-26	4.28839e-26
15208	Irx5	Ecm1	0.697719	41	160	62	chr3-95655343-95656275;chr3-95715182-95716091;chr3-95740499-95741145;chr3-95754436-95755325;chr3-95756659-95757500	1.10623e-27	7.49943e-27
15209	Irx5	Ell2	-0.300157	17	160	43	chr13-75720461-75721359;chr13-75737876-75738604	3.33301e-27	1.6679e-26
15210	Irx5	Eln	-0.11979	45	160	58	chr5-134688425-134689365;chr5-134733805-134734586;chr5-134768943-134769851;chr5-134836343-134837193	3.66874e-26	1.25118e-25
15211	Irx5	Emp1	1.31316	26	160	63	chr6-135295315-135296153;chr6-135302245-135303165;chr6-135323159-135324051;chr6-135336225-135337134;chr6-135360739-135361379;chr6-135362355-135363277	2.59356e-27	1.34962e-26
15212	Irx5	Enox1	0.238465	56	160	51	chr14-77100096-77100977;chr14-77415188-77416041;chr14-77447720-77448594;chr14-77456720-77457641;chr14-77463592-77464358;chr14-77511180-77512090;chr14-77624876-77625702	1.11082e-27	7.49943e-27
15213	Irx5	Enpp1	0.404874	58	160	69	chr10-24605620-24606475;chr10-24621327-24622155;chr10-24638002-24638927;chr10-24644785-24645629;chr10-24674072-24674983;chr10-24679085-24680022;chr10-24748214-24748645	1.33012e-29	1.75375e-27
15214	Irx5	Eps8	-0.218896	59	160	57	chr6-137394801-137395689;chr6-137437545-137438324;chr6-137497248-137498175;chr6-137540945-137541804;chr6-137565540-137566389;chr6-137570520-137571308;chr6-137584512-137584933;chr6-137618401-137619177;chr6-137672261-137673152;chr6-137710034-137710937;chr6-137723610-137724486;chr6-137740713-137741502;chr6-137754095-137755008	4.59626e-25	1.3214e-24
15215	Irx5	Eps8l2	-0.122083	11	160	42	chr7-141268607-141269536	5.34114e-22	1.20327e-21
15216	Irx5	F13a1	-0.00740386	28	160	27	chr13-36988273-36989057;chr13-37044899-37045752	7.86113e-21	1.66277e-20
15217	Irx5	Fap	-1.08301	33	160	64	chr2-62597062-62597727;chr2-62622834-62623725;chr2-62634964-62635866;chr2-62658753-62659573	3.90688e-26	1.32491e-25
15218	Irx5	Fbln5	-0.640648	41	160	56	chr12-101782608-101783502;chr12-101874821-101875719;chr12-101896193-101896833;chr12-101896955-101897621;chr12-101905608-101906452	3.4126e-26	1.17224e-25
15219	Irx5	Fbn1	-2.42131	93	160	49	chr2-125263625-125264221;chr2-125268574-125269457;chr2-125278194-125279118;chr2-125304638-125305441;chr2-125325020-125325964;chr2-125443056-125443961;chr2-125470323-125471215;chr2-125484017-125484612;chr2-125511657-125512552;chr2-125536854-125537716;chr2-125540344-125541252;chr2-125548678-125549490;chr2-125576452-125577015;chr2-125593816-125594717;chr2-125604470-125605306	3.62385e-28	3.83721e-27
15220	Irx5	Foxa2	0.0452867	14	160	19	chr2-148007379-148008236;chr2-148068487-148069400;chr2-148141649-148142508	5.11512e-27	2.28909e-26
15221	Irx5	Foxa3	0.127925	41	160	46	chr7-18963318-18964066;chr7-19006215-19007113;chr7-19097598-19098413;chr7-19119369-19120255	1.15242e-27	7.59263e-27
15222	Irx5	Fstl1	-1.38986	38	160	65	chr16-37704621-37705477;chr16-37715009-37715851;chr16-37728398-37729281;chr16-37732120-37732964;chr16-37809026-37809957;chr16-37817611-37818458	1.38971e-27	8.77025e-27
15223	Irx5	Fxyd3	0.0474309	48	160	17	chr7-31058925-31059788;chr7-31094656-31095600;chr7-31100629-31101425;chr7-31145405-31146299	1.71674e-19	3.41027e-19
15224	Irx5	Galnt3	0.0199126	10	160	7	chr2-66117450-66118354	2.34044e-26	8.35758e-26
15225	Irx5	Garem	0.192343	45	160	29	chr18-21047395-21048318;chr18-21197372-21198291;chr18-21207296-21208130;chr18-21237357-21238230;chr18-21242254-21243188;chr18-21254898-21255783;chr18-21283354-21284281	6.23004e-28	5.2461e-27
15226	Irx5	Gas6	-0.408975	32	160	65	chr8-13515715-13516504	3.4693e-28	3.83721e-27
15227	Irx5	Gjc3	0.0470968	9	160	5	chr5-137877594-137878445;chr5-137885663-137886506	7.46677e-27	3.11716e-26
15228	Irx5	Gm20619	0.360892	20	160	11	chr6-6194701-6195541;chr6-6207019-6207817;chr6-6208111-6209018;chr6-6230094-6230755;chr6-6300704-6301638;chr6-6309947-6310880;chr6-6371496-6372392	7.98718e-29	2.12303e-27
15229	Irx5	Gpx3	0.506696	24	160	33	chr11-54807516-54808381;chr11-54860234-54861157;chr11-54906262-54907021	5.28913e-28	4.70408e-27
15230	Irx5	Gramd2	-0.0579641	16	160	41	chr9-59584595-59585479;chr9-59659286-59660202;chr9-59687148-59688041	2.59356e-27	1.34962e-26
15231	Irx5	Grrp1	0.0296194	29	160	11	chr4-134164755-134165673;chr4-134253498-134254432;chr4-134267966-134268861	2.25624e-21	4.90949e-21
15232	Irx5	Hapln1	-0.911041	13	160	56	chr13-89542769-89543633;chr13-89600178-89600856	7.39662e-26	2.37596e-25
15233	Irx5	Haus8	0.16652	21	160	26	chr8-71324556-71325430	1.21586e-27	7.89279e-27
15234	Irx5	Hmgb2	-0.303745	9	160	3	chr8-57425799-57426669;chr8-57427280-57428203	7.46677e-27	3.11716e-26
15235	Irx5	Hpgd	0.0173248	17	160	25	chr8-56279894-56280616	5.08216e-05	6.2842e-05
15236	Irx5	Hspb1	-0.189411	13	160	50	chr5-135884383-135885289	5.67509e-19	1.10319e-18
15237	Irx5	Ibsp	1.15057	13	160	48	chr5-104218680-104219570;chr5-104229942-104230831;chr5-104298868-104299731	9.63898e-25	2.67618e-24
15238	Irx5	Ifitm3	1.0275	35	160	68	chr7-140939375-140940200;chr7-140946736-140947648;chr7-140958926-140959819;chr7-141024630-141025552;chr7-141056818-141057663	2.18441e-20	4.51995e-20
15239	Irx5	Itgbl1	-0.256585	34	160	51	chr14-123574773-123575740;chr14-123626360-123627253;chr14-123684312-123685212;chr14-123687462-123688166;chr14-123714444-123715302;chr14-123764149-123764924;chr14-123852416-123853318;chr14-123862147-123862878;chr14-123863669-123864491;chr14-123927695-123928574	2.69713e-25	7.9723e-25
15240	Irx5	Ivns1abp	-0.263273	19	160	50	chr1-151264519-151265424;chr1-151270448-151271300;chr1-151306820-151307714;chr1-151362560-151363476	7.14831e-19	1.38404e-18
15241	Irx5	Kif21a	0.183914	14	160	48	chr15-90841187-90842038;chr15-91004470-91005376	6.33482e-21	1.34615e-20
15242	Irx5	Ldlrad3	0.161166	72	160	60	chr2-101856005-101856835;chr2-101950599-101951475;chr2-101965385-101966254;chr2-101978843-101979693;chr2-102010301-102010726;chr2-102034196-102035065;chr2-102111729-102112530;chr2-102234525-102235359	1.53169e-17	2.81363e-17
15243	Irx5	Lmo7	-0.0609934	36	160	49	chr14-101706992-101707638;chr14-101816115-101816990;chr14-101822371-101823094;chr14-101829883-101830726;chr14-101852341-101853183;chr14-101911845-101912653	6.15257e-25	1.74387e-24
15244	Irx5	Lrp4	0.155714	14	160	10	chr2-91444202-91445109;chr2-91487037-91487859	3.04643e-28	3.62178e-27
15245	Irx5	Lysmd4	0.16094	10	160	24	chr7-67191128-67191756	3.28423e-25	9.60292e-25
15246	Irx5	Mast4	1.58297	155	160	60	chr13-102687870-102688757;chr13-102695116-102695914;chr13-102726723-102727494;chr13-102753587-102754419;chr13-102810888-102811805;chr13-102846175-102847035;chr13-102894133-102894938;chr13-102895583-102896456;chr13-102905890-102906775;chr13-102914027-102914893;chr13-102925523-102926376;chr13-102948723-102949590;chr13-102981269-102981677;chr13-102986954-102987831;chr13-103067521-103068429;chr13-103079541-103080336;chr13-103126883-103127460;chr13-103129152-103129942;chr13-103173613-103174437;chr13-103183281-103184125;chr13-103196155-103197059;chr13-103257211-103258078;chr13-103287930-103288831;chr13-103293285-103293824;chr13-103314933-103315793;chr13-103399967-103400793;chr13-103408934-103409841;chr13-103427982-103428824	4.41122e-29	1.93857e-27
15247	Irx5	Mdfi	0.00380323	47	160	46	chr17-47784126-47784903;chr17-47901375-47902165;chr17-47909048-47909884	7.39375e-13	1.16092e-12
15248	Irx5	Mecom	-1.50761	139	160	55	chr3-29852998-29853910;chr3-29874097-29874913;chr3-29958735-29959655;chr3-29963451-29964328;chr3-29977347-29977855;chr3-29986723-29987337;chr3-30019282-30020111;chr3-30056481-30057388;chr3-30066178-30067112;chr3-30071030-30071937;chr3-30077738-30078491;chr3-30080409-30081283;chr3-30083625-30084489;chr3-30097499-30098347;chr3-30106445-30107168;chr3-30109689-30110436;chr3-30157140-30157946;chr3-30192332-30193250;chr3-30205646-30206455;chr3-30244131-30244881;chr3-30254191-30255028;chr3-30260749-30261636;chr3-30268924-30269782;chr3-30328214-30329067;chr3-30372336-30373202;chr3-30373472-30374340;chr3-30377885-30378451;chr3-30415435-30416282;chr3-30418378-30419244;chr3-30420242-30421114;chr3-30443019-30443858;chr3-30453653-30454530;chr3-30476821-30477692;chr3-30481692-30482618;chr3-30494227-30495092;chr3-30498212-30499125;chr3-30501617-30502285;chr3-30595058-30595959	5.95557e-29	1.99624e-27
15249	Irx5	Mepe	-0.0953219	10	160	7	chr5-104228452-104229286;chr5-104229942-104230831;chr5-104298868-104299731;chr5-104328231-104329095	1.1091e-24	3.0599e-24
15250	Irx5	Metrnl	0.140653	21	160	60	chr11-121679391-121680098	7.05168e-27	3.01099e-26
15251	Irx5	Mgp	-0.454485	51	160	31	chr6-136792867-136793687;chr6-136800910-136801668;chr6-136835212-136836071;chr6-136871124-136871934;chr6-136941173-136942023;chr6-136967114-136967974	1.13771e-28	2.38774e-27
15252	Irx5	Mgst1	-0.230256	10	160	47	chr6-138071539-138072401;chr6-138092197-138093099	4.61042e-16	8.04077e-16
15253	Irx5	Myo1e	-0.107151	49	160	63	chr9-70109047-70109941;chr9-70131521-70132370;chr9-70227272-70228152;chr9-70251528-70252443;chr9-70257331-70258232;chr9-70313792-70314591	2.01619e-28	2.99942e-27
15254	Irx5	Nckap5	0.611568	49	160	54	chr1-126431421-126432303;chr1-126443693-126444520;chr1-126484435-126485342;chr1-126519048-126519839;chr1-126597189-126597981;chr1-126806386-126807239;chr1-126830316-126831172	1.70124e-28	2.72843e-27
15255	Irx5	Nfatc1	0.207395	50	160	71	chr18-80529960-80530804;chr18-80534080-80534951;chr18-80635726-80636559;chr18-80691425-80692367;chr18-80804490-80805186	8.79429e-28	6.43016e-27
15256	Irx5	Nov	-0.760389	6	160	44	chr15-54685488-54686403;chr15-54729657-54730545	3.62385e-28	3.83721e-27
15257	Irx5	Npas3	0.332805	45	160	45	chr12-53295462-53296294;chr12-53298108-53298973;chr12-53407591-53408423;chr12-53421583-53422458;chr12-53425906-53426693;chr12-54060510-54061421	3.30646e-25	9.66596e-25
15258	Irx5	Nt5e	-0.119828	21	160	51	chr9-88328971-88329790;chr9-88357091-88358036;chr9-88368214-88369130	1.90629e-24	5.13806e-24
15259	Irx5	Panx3	0.257131	17	160	12	chr9-37576260-37577172;chr9-37592344-37593150;chr9-37636093-37636976;chr9-37762288-37763136	7.68629e-28	5.87456e-27
15260	Irx5	Pcolce2	1.22341	30	160	69	chr9-95579459-95580258;chr9-95597859-95598690;chr9-95623883-95624759;chr9-95639911-95640715	1.33483e-27	8.50675e-27
15261	Irx5	Pde11a	0.0996756	26	160	8	chr2-75916552-75917473;chr2-76041748-76042590;chr2-76114483-76115332;chr2-76254596-76255492;chr2-76332032-76332855;chr2-76366923-76367837;chr2-76384609-76385506	1.45307e-28	2.69071e-27
15262	Irx5	Pde3a	-0.738747	76	160	49	chr6-141168038-141168957;chr6-141176447-141177357;chr6-141190067-141190836;chr6-141296058-141296688;chr6-141302785-141303602;chr6-141322804-141323660;chr6-141326919-141327712;chr6-141328886-141329754;chr6-141341185-141342119;chr6-141363700-141364575;chr6-141381119-141382041;chr6-141386153-141387067;chr6-141389895-141390810;chr6-141404479-141405342;chr6-141418844-141419672;chr6-141443320-141443990;chr6-141488506-141489296	6.88382e-28	5.6699e-27
15263	Irx5	Phex	1.12175	28	160	54	chrX-157269646-157270541;chrX-157414830-157415683;chrX-157451532-157452395;chrX-157475920-157476822;chrX-157481620-157482301;chrX-157488590-157489498	1.70124e-28	2.72843e-27
15264	Irx5	Phlda1	0.104619	19	160	56	chr10-111419655-111420293;chr10-111495921-111496813;chr10-111502840-111503714	5.58614e-15	9.38901e-15
15265	Irx5	Pi15	-0.993176	20	160	41	chr1-17543843-17544706;chr1-17545072-17545938;chr1-17551385-17552277;chr1-17568442-17569204;chr1-17608181-17609074	3.5042e-27	1.69807e-26
15266	Irx5	Plagl1	0.0368362	20	160	31	chr10-12986753-12987645	1.42935e-18	2.73317e-18
15267	Irx5	Pltp	0.255863	43	160	54	chr2-164815228-164816031;chr2-164860670-164861467	1.76981e-24	4.78495e-24
15268	Irx5	Plxdc2	-4.18055	72	160	57	chr2-16352624-16353467;chr2-16359085-16359990;chr2-16390906-16391755;chr2-16464492-16465346;chr2-16469459-16470343;chr2-16491087-16491982;chr2-16497327-16498198;chr2-16507451-16507801;chr2-16523214-16523765;chr2-16542356-16543034;chr2-16554049-16554887;chr2-16563338-16563993;chr2-16663533-16664353;chr2-16705969-16706869;chr2-16709647-16710512;chr2-16721612-16722522;chr2-16734127-16735035;chr2-16737928-16738831;chr2-16739706-16740534;chr2-16743332-16744059;chr2-16748246-16749016	1.82488e-29	1.75375e-27
15269	Irx5	Postn	-1.80824	9	160	43	chr3-54358308-54359162;chr3-54360645-54361537;chr3-54362208-54363044;chr3-54373062-54373928	7.71983e-28	5.87456e-27
15270	Irx5	Prkg2	0.0451442	9	160	6	chr5-98878593-98879480;chr5-98943495-98944389;chr5-98950532-98951388	5.44254e-25	1.55131e-24
15271	Irx5	Proser2	-0.00814313	27	160	22	chr2-6098693-6099591;chr2-6167583-6168480	1.75003e-21	3.83067e-21
15272	Irx5	Psd3	1.11028	72	160	68	chr8-67737205-67738099;chr8-67808931-67809778;chr8-67812444-67813326;chr8-67879203-67880038;chr8-67896145-67897046;chr8-67906356-67907259;chr8-67918467-67919207;chr8-67936434-67937372;chr8-67942509-67943422;chr8-67946904-67947775;chr8-67986311-67987177;chr8-67994693-67995593;chr8-68001788-68002688;chr8-68016009-68016737;chr8-68092486-68093324;chr8-68102964-68103827;chr8-68105253-68106102;chr8-68125762-68126387;chr8-68132818-68133691;chr8-68144123-68145006;chr8-68155224-68156059;chr8-68156931-68157837	4.76251e-29	1.93857e-27
15273	Irx5	Pth1r	0.0375364	40	160	59	chr9-110688872-110689814;chr9-110732336-110733253;chr9-110786907-110787805;chr9-110790307-110791211	2.1371e-16	3.77019e-16
15274	Irx5	Ptprd	-1.94172	78	160	66	chr4-75878629-75879552;chr4-75885344-75886179;chr4-75949161-75949929;chr4-75965437-75966338;chr4-75970453-75971334;chr4-75973148-75973908;chr4-75992846-75993718;chr4-76014916-76015814;chr4-76044539-76045368;chr4-76199102-76199941;chr4-76313549-76314411;chr4-76319866-76320587;chr4-76356542-76356954;chr4-76363453-76364325;chr4-76365694-76366581;chr4-76414422-76415258;chr4-76424641-76425564;chr4-76447066-76447834;chr4-76461045-76461956;chr4-76571048-76571832;chr4-76594105-76595000;chr4-76904068-76904886;chr4-76948027-76948917;chr4-77558614-77559482;chr4-78235539-78236324	5.11512e-27	2.28909e-26
15275	Irx5	Rab11fip4	-0.296729	35	160	59	chr11-79521641-79522557;chr11-79526669-79527542;chr11-79534029-79534930;chr11-79603436-79604146;chr11-79622776-79623671;chr11-79668934-79669820	1.14849e-27	7.57504e-27
15276	Irx5	Rnf144a	-0.243466	44	160	31	chr12-26311309-26312201;chr12-26314691-26315518;chr12-26387206-26388113;chr12-26400936-26401588;chr12-26436096-26436938;chr12-26452707-26453518;chr12-26477953-26478846	1.11657e-26	4.37556e-26
15277	Irx5	Runx2	0.17253	58	160	48	chr17-44420267-44421066;chr17-44554707-44555581;chr17-44659785-44660709;chr17-44797154-44798044	6.15927e-28	5.19562e-27
15278	Irx5	S100a4	2.32833	24	160	46	chr3-90525170-90526077;chr3-90555736-90556642;chr3-90574443-90575286;chr3-90579206-90580093;chr3-90594197-90595036;chr3-90597708-90598600	6.72324e-28	5.56915e-27
15279	Irx5	Satb2	0.214789	8	160	6	chr1-56713067-56713955;chr1-56971994-56972706	5.11512e-27	2.28909e-26
15280	Irx5	Scin	-0.224776	46	160	61	chr12-40004461-40005397;chr12-40018143-40018735;chr12-40071266-40072065;chr12-40073392-40074309;chr12-40085549-40086395;chr12-40109170-40110051;chr12-40112699-40113516;chr12-40140501-40141403	9.88747e-27	3.97685e-26
15281	Irx5	Scube1	0.142303	38	160	18	chr15-83530231-83531167;chr15-83602448-83603351;chr15-83686382-83687263	5.82386e-27	2.54789e-26
15282	Irx5	Sdk2	-0.991911	72	160	71	chr11-113709878-113710679;chr11-113725215-113726108;chr11-113797678-113798459;chr11-113815461-113816097;chr11-113951733-113952626;chr11-114026066-114026982;chr11-114029831-114030674	5.76041e-28	4.95092e-27
15283	Irx5	Serinc5	0.0706193	33	160	47	chr13-92595303-92596146	3.48244e-23	8.47179e-23
15284	Irx5	Sgms2	0.683341	26	160	50	chr3-131227715-131228612;chr3-131295352-131296242;chr3-131302762-131303585;chr3-131334070-131334896;chr3-131364620-131365466	2.52956e-28	3.19914e-27
15285	Irx5	Slc25a13	0.117914	34	160	38	chr6-5977300-5978203;chr6-6005517-6006356;chr6-6194701-6195541;chr6-6207019-6207817;chr6-6208111-6209018;chr6-6230094-6230755;chr6-6300704-6301638;chr6-6309947-6310880	2.6761e-27	1.38518e-26
15286	Irx5	Slc38a3	-0.00964221	50	160	49	chr9-107565750-107566601;chr9-107580321-107581172;chr9-107640031-107640937;chr9-107646846-107647618;chr9-107677968-107678816;chr9-107718204-107719064	1.42955e-20	2.9849e-20
15287	Irx5	Slc6a1	-0.00751756	6	160	12	chr6-114282314-114283226	2.29974e-07	3.06303e-07
15288	Irx5	Slc8a3	1.08942	33	160	57	chr12-81140590-81141457;chr12-81162900-81163797;chr12-81169803-81170710;chr12-81193973-81194839;chr12-81205919-81206824;chr12-81235406-81236326	1.20931e-28	2.40765e-27
15289	Irx5	Slco2b1	0.124224	6	160	2	chr7-99648412-99649315;chr7-99671281-99672063;chr7-99701919-99702817;chr7-99734357-99735159;chr7-99798010-99798917	3.53112e-26	1.20829e-25
15290	Irx5	Smad3	0.0909652	65	160	48	chr9-63571124-63571883;chr9-63672664-63673499;chr9-63687365-63688263;chr9-63712652-63713518;chr9-63724967-63725678;chr9-63726272-63727164;chr9-63741987-63742813;chr9-63743553-63744314;chr9-63814615-63815459;chr9-63837179-63837872;chr9-63850135-63850934	1.38603e-24	3.78657e-24
15291	Irx5	Smpd3	0.558741	48	160	56	chr8-106176708-106177484;chr8-106300604-106301473;chr8-106359529-106360276;chr8-106371891-106372862;chr8-106399511-106400376;chr8-106432731-106433620	3.0744e-29	1.8199e-27
15292	Irx5	Sncg	-0.772906	41	160	54	chr14-34273044-34273922;chr14-34323514-34324453;chr14-34342840-34343738;chr14-34427861-34428670;chr14-34440277-34441171;chr14-34449552-34450461	5.21626e-27	2.32244e-26
15293	Irx5	Sod3	-0.751138	19	160	54	chr5-52279292-52280098;chr5-52294176-52295093;chr5-52355378-52356280	1.24131e-26	4.80116e-26
15294	Irx5	Sox6	0.161072	71	160	71	chr7-115381632-115382429;chr7-115399306-115400183;chr7-115466521-115467453;chr7-115471159-115471998;chr7-115481335-115482264;chr7-115499911-115500812;chr7-115548122-115549009;chr7-115558564-115559441;chr7-115647633-115648499;chr7-115705794-115706695;chr7-115831804-115832691;chr7-115893713-115894499;chr7-115936667-115937552;chr7-115947826-115948533;chr7-116099865-116100761	2.48763e-27	1.30864e-26
15295	Irx5	Sox9	-0.316184	9	160	45	chr11-112739512-112740391	2.66721e-23	6.54397e-23
15296	Irx5	Sp7	-0.103604	42	160	44	chr15-102325750-102326650;chr15-102341357-102342258;chr15-102350335-102351244;chr15-102392182-102392943	2.72889e-26	9.59762e-26
15297	Irx5	Sparc	-2.27749	35	160	69	chr11-55386180-55387092;chr11-55417810-55418708;chr11-55444577-55445479	2.62545e-28	3.26522e-27
15298	Irx5	Spata1	-0.0552715	22	160	42	chr3-146508950-146509853;chr3-146571164-146572019;chr3-146592349-146593239;chr3-146595384-146596210	9.01946e-19	1.73913e-18
15299	Irx5	Spp1	-2.07862	22	160	65	chr5-104342644-104343533;chr5-104383206-104383980;chr5-104407348-104408240;chr5-104425664-104426551	8.32795e-28	6.16398e-27
15300	Irx5	Srgap1	0.305466	39	160	8	chr10-121687189-121688050;chr10-121689342-121690240;chr10-121903875-121904760;chr10-121960999-121961925;chr10-121995303-121996138;chr10-122008459-122009356;chr10-122038323-122039108	1.70124e-28	2.72843e-27
15301	Irx5	St3gal6	-0.228833	29	160	15	chr16-58392851-58393705;chr16-58421688-58422603;chr16-58444355-58445149;chr16-58461602-58462496;chr16-58471454-58472346;chr16-58477325-58478192;chr16-58498103-58498997;chr16-58513740-58514298;chr16-58519455-58520353	3.75019e-29	1.8199e-27
15302	Irx5	Stk26	0.460464	8	160	35	chrX-50835821-50836683;chrX-50874307-50875064	1.16567e-28	2.38774e-27
15303	Irx5	Tg	-0.0310281	4	160	1	chr15-66684561-66685425;chr15-66775895-66776815;chr15-66812248-66813077;chr15-66816349-66817121	3.5042e-27	1.69807e-26
15304	Irx5	Tgfb1	0.208289	18	160	44	chr7-25599374-25600280;chr7-25644554-25645104	1.36168e-22	3.1824e-22
15305	Irx5	Tiam2	0.0252651	48	160	68	chr17-3253285-3254156;chr17-3288109-3289000;chr17-3336912-3337830;chr17-3349713-3350618;chr17-3366000-3366609;chr17-3368086-3368813;chr17-3394751-3395648;chr17-3400348-3401265;chr17-3446210-3447074;chr17-3469963-3470887;chr17-3489997-3490891;chr17-3495410-3496308	1.64468e-27	9.70562e-27
15306	Irx5	Tm4sf1	-3.49112	25	160	68	chr3-57306840-57307761;chr3-57334841-57335699;chr3-57343943-57344850;chr3-57398813-57399639	3.36622e-28	3.83721e-27
15307	Irx5	Tmem117	0.670957	22	160	7	chr15-94574579-94575446;chr15-94647999-94648865;chr15-94661121-94661980;chr15-94676088-94676946;chr15-94722478-94723374	1.47998e-28	2.72505e-27
15308	Irx5	Tmie	-0.0960563	27	160	42	chr9-110790307-110791211	2.44751e-27	1.29044e-26
15309	Irx5	Tnfrsf11b	2.43063	30	160	71	chr15-54215609-54216483;chr15-54226875-54227799;chr15-54245921-54246788;chr15-54264087-54264988;chr15-54273293-54274153;chr15-54290918-54291835;chr15-54337778-54338679	1.76094e-29	1.75375e-27
15310	Irx5	Trib1	-0.256492	28	160	54	chr15-59593001-59593786;chr15-59643079-59643990	1.43004e-27	8.98881e-27
15311	Irx5	Trps1	2.07656	65	160	72	chr15-50651669-50652511;chr15-50761249-50762053;chr15-50769452-50769912;chr15-50801830-50802721;chr15-50806355-50807177;chr15-50814731-50815560;chr15-50817579-50818412;chr15-50835509-50836424;chr15-50871230-50871995;chr15-50876919-50877658;chr15-50884042-50884860;chr15-50889750-50890607	7.71983e-28	5.87456e-27
15312	Irx5	Tspan13	0.132244	18	160	18	chr12-35997442-35998333;chr12-35998845-35999705;chr12-36026871-36027791;chr12-36032275-36033100	6.37048e-25	1.80224e-24
15313	Irx5	Vcam1	1.21853	42	160	54	chr3-116025435-116026337;chr3-116033433-116034315;chr3-116046742-116047579;chr3-116080067-116080695;chr3-116104661-116105570;chr3-116114255-116115050;chr3-116192837-116193671;chr3-116227092-116227958	5.38973e-28	4.73078e-27
15314	Irx5	Vdr	0.232616	48	160	28	chr15-97782005-97782560;chr15-97788550-97789310;chr15-97927583-97928473;chr15-97963740-97964659	1.20671e-29	1.75375e-27
15315	Irx5	Vegfa	0.0324215	38	160	40	chr17-46069758-46070674;chr17-46102473-46103341;chr17-46104192-46105128	7.57933e-27	3.15825e-26
15316	Irx5	Wisp2	0.144094	24	160	43	chr2-163759834-163760763	3.60647e-11	5.38416e-11
15317	Irx5	Xylt1	-1.79043	74	160	77	chr7-117285664-117286588;chr7-117314488-117315286;chr7-117352830-117353631;chr7-117375496-117376398;chr7-117401190-117402016;chr7-117418603-117419475;chr7-117442363-117443246;chr7-117470102-117470988;chr7-117474099-117474883;chr7-117501499-117502231;chr7-117530088-117530989;chr7-117567664-117568529;chr7-117571714-117572053;chr7-117622554-117623414;chr7-117626651-117627566;chr7-117640703-117641594	5.60236e-27	2.46602e-26
15318	Irx5	Zbtb7c	0.0489864	83	160	65	chr18-75721670-75722531;chr18-75734959-75735415;chr18-75737730-75738608;chr18-75740320-75741217;chr18-75846861-75847730;chr18-75908932-75909807;chr18-75924578-75925504;chr18-75936255-75937203;chr18-75982674-75983216;chr18-76119418-76120335	6.65779e-27	2.86275e-26
15319	Irx5	Zfp385b	0.690787	42	160	40	chr2-77343612-77344411;chr2-77360331-77361200;chr2-77436033-77436946;chr2-77454107-77454972;chr2-77463842-77464727;chr2-77593634-77594517;chr2-77688516-77689258;chr2-77774916-77775811;chr2-77777582-77778488;chr2-77790565-77791464;chr2-77795794-77796604	7.18435e-29	2.12303e-27
15320	Irx5	Zfp385c	-0.00229559	52	160	38	chr11-100535923-100536833;chr11-100555335-100556230;chr11-100604093-100604945;chr11-100639857-100640736;chr11-100700990-100701688;chr11-100702174-100703074	6.86781e-29	2.12303e-27
15321	Irx5	Znhit6	-0.0237067	8	160	33	chr3-145493430-145494307	6.16659e-05	7.60385e-05
15322	Isl1	Abcc9	0.763795	50	119	54	chr6-142507542-142508419;chr6-142527804-142528733;chr6-142530119-142531043;chr6-142538220-142539115;chr6-142544878-142545794;chr6-142558915-142559636;chr6-142567094-142568039;chr6-142571040-142571949;chr6-142572806-142573539;chr6-142578644-142579516;chr6-142585190-142586100;chr6-142613693-142614187;chr6-142616529-142617432;chr6-142621576-142622490;chr6-142629146-142629976;chr6-142645157-142646077;chr6-142647157-142647967;chr6-142649100-142649995;chr6-142658320-142659165;chr6-142659789-142660596;chr6-142667875-142668763;chr6-142679803-142680668;chr6-142701913-142702780;chr6-142703245-142704095;chr6-142708127-142708987;chr6-142710695-142711439;chr6-142714860-142715719;chr6-142717946-142718801;chr6-142721431-142722331;chr6-142726652-142727558;chr6-142746844-142747611;chr6-142752187-142753083;chr6-142754377-142755267;chr6-142785079-142785993	2.56978e-29	1.75375e-27
15323	Isl1	Abi3bp	1.13971	48	119	57	chr16-56392663-56393514;chr16-56420863-56421706;chr16-56423484-56424386;chr16-56443682-56444534;chr16-56472927-56473831;chr16-56477424-56478277;chr16-56478569-56479320;chr16-56489952-56490815;chr16-56500189-56500872;chr16-56501474-56502183;chr16-56514231-56515155;chr16-56517734-56518571;chr16-56521610-56522389;chr16-56524206-56525024;chr16-56527831-56528727;chr16-56530601-56531412;chr16-56539215-56540129;chr16-56543317-56544239;chr16-56547425-56548249;chr16-56566610-56567449;chr16-56579307-56580218;chr16-56593323-56594182;chr16-56594623-56595472;chr16-56598248-56599071;chr16-56602100-56602919;chr16-56610251-56611120;chr16-56645024-56645866;chr16-56668152-56669037;chr16-56670632-56671535;chr16-56676886-56677788	2.48292e-28	3.19223e-27
15324	Isl1	Acan	-4.13635	19	119	71	chr7-78953795-78954670;chr7-78958323-78959249;chr7-78965160-78966027;chr7-78968879-78969806;chr7-78971615-78972487;chr7-78994065-78994905;chr7-79043469-79044286;chr7-79052748-79053638;chr7-79056350-79057228;chr7-79071233-79072113;chr7-79088993-79089824	5.47293e-29	1.93857e-27
15325	Isl1	Adam22	1.16054	32	119	10	chr5-7980348-7981264;chr5-7990801-7991713;chr5-7996397-7997297;chr5-8052255-8053076;chr5-8056095-8057000;chr5-8058111-8058800;chr5-8164490-8165359;chr5-8177883-8178730;chr5-8312032-8312966;chr5-8346109-8346898;chr5-8347208-8348028;chr5-8350890-8351626;chr5-8356978-8357889;chr5-8358957-8359763;chr5-8367706-8368592;chr5-8408733-8409541;chr5-8417235-8418070;chr5-8422333-8423224;chr5-8430677-8431208;chr5-8456314-8457204	3.62385e-28	3.83721e-27
15326	Isl1	Adamts2	1.47742	55	119	48	chr11-50546506-50547412;chr11-50553438-50554227;chr11-50555057-50555945;chr11-50565443-50566384;chr11-50603007-50603794;chr11-50604194-50604974;chr11-50614552-50615461;chr11-50616807-50617700;chr11-50621990-50622852;chr11-50624101-50624878;chr11-50634519-50635389;chr11-50636657-50637560;chr11-50642353-50643246;chr11-50645901-50646813;chr11-50648197-50649121;chr11-50664582-50665466;chr11-50672602-50673504;chr11-50674223-50675114;chr11-50678489-50679384;chr11-50695238-50696048;chr11-50700181-50701072;chr11-50732743-50733427;chr11-50739271-50740126;chr11-50744657-50745569;chr11-50765634-50766402;chr11-50766823-50767656;chr11-50769080-50769981	3.81849e-29	1.8199e-27
15327	Isl1	Adamts5	4.67902	38	119	23	chr16-85764927-85765808;chr16-85770528-85771401;chr16-85771943-85772765;chr16-85779492-85780315;chr16-85784675-85785546;chr16-85793064-85793937;chr16-85800588-85801359;chr16-85802714-85803606;chr16-85804110-85804884;chr16-85819787-85820650;chr16-85873998-85874864;chr16-85878867-85879758;chr16-85881895-85882771;chr16-85890597-85891468;chr16-85898118-85899025;chr16-85900932-85901634;chr16-85922868-85923634;chr16-85925779-85926680;chr16-85945044-85945939;chr16-85950083-85950991;chr16-85951882-85952773;chr16-85964203-85965043;chr16-85988251-85989170	1.16567e-28	2.38774e-27
15328	Isl1	Adamtsl2	1.65379	17	119	6	chr2-27009507-27010425;chr2-27017536-27018433;chr2-27027610-27028501;chr2-27038373-27039256;chr2-27046107-27047003;chr2-27049263-27050141;chr2-27058220-27059010;chr2-27070911-27071816;chr2-27075162-27075939;chr2-27077385-27078263;chr2-27078865-27079731;chr2-27087906-27088840	9.4136e-29	2.30366e-27
15329	Isl1	Add3	1.50087	47	119	35	chr19-53040968-53041654;chr19-53043514-53044429;chr19-53046903-53047808;chr19-53049135-53049953;chr19-53051176-53052003;chr19-53052202-53052926;chr19-53055316-53056230;chr19-53064425-53065321;chr19-53066530-53067374;chr19-53070592-53071440;chr19-53074708-53075617;chr19-53080509-53081435;chr19-53084419-53085335;chr19-53086896-53087805;chr19-53105393-53106269;chr19-53119025-53119845;chr19-53120515-53121355;chr19-53128028-53128895;chr19-53130254-53131153;chr19-53142121-53143035;chr19-53153230-53153836;chr19-53156382-53157173;chr19-53167940-53168731;chr19-53178756-53179616;chr19-53180906-53181798;chr19-53183513-53184063;chr19-53185239-53186132;chr19-53191708-53192559;chr19-53193907-53194813;chr19-53198771-53199664;chr19-53216461-53217307;chr19-53217644-53218448;chr19-53227894-53228788	9.36753e-30	1.75375e-27
15330	Isl1	Aff2	3.16611	25	119	34	chrX-69269083-69269985;chrX-69352855-69353713;chrX-69359915-69360774;chrX-69363946-69364833;chrX-69368623-69369401;chrX-69430991-69431872;chrX-69460599-69461471;chrX-69501707-69502622;chrX-69540572-69541470;chrX-69741108-69741916;chrX-69792587-69793364;chrX-69795819-69796732;chrX-69800778-69801627;chrX-69803661-69804589;chrX-69812947-69813820;chrX-69817665-69818521;chrX-69823260-69823954	2.56978e-29	1.75375e-27
15331	Isl1	Aldh1a1	0.598683	14	119	20	chr19-20502658-20503610;chr19-20505162-20505888;chr19-20508273-20509142;chr19-20513418-20514254;chr19-20527389-20528239;chr19-20536280-20537162;chr19-20558603-20559486;chr19-20599723-20600581;chr19-20601500-20602197;chr19-20602968-20603785;chr19-20634001-20634900	7.46677e-27	3.11716e-26
15332	Isl1	Anxa1	-2.21012	31	119	48	chr19-20344820-20345336;chr19-20347116-20348011;chr19-20361914-20362783;chr19-20363236-20363936;chr19-20369898-20370736;chr19-20371191-20371739;chr19-20371872-20372759;chr19-20377235-20378054;chr19-20386071-20386952;chr19-20387946-20388714;chr19-20390315-20391138;chr19-20396985-20397845;chr19-20402372-20403259;chr19-20409425-20410360;chr19-20421024-20421928;chr19-20436758-20437630;chr19-20440653-20441511;chr19-20472997-20473863;chr19-20484278-20485172	5.9929e-29	1.99624e-27
15333	Isl1	Art4	0.905467	48	119	35	chr6-136792867-136793687;chr6-136793851-136794668;chr6-136800910-136801668;chr6-136807796-136808689;chr6-136809111-136809745;chr6-136812792-136813622;chr6-136814256-136815155;chr6-136827796-136828698;chr6-136835212-136836071;chr6-136847539-136848421;chr6-136857540-136858444;chr6-136860755-136861658;chr6-136871124-136871934;chr6-136875464-136876355;chr6-136880823-136881408;chr6-136881520-136882176;chr6-136887624-136888530;chr6-136894478-136895379;chr6-136897840-136898662;chr6-136900267-136901190;chr6-136903782-136904690;chr6-136914510-136915238;chr6-136915506-136916400;chr6-136917667-136918590;chr6-136920302-136921213;chr6-136924900-136925751;chr6-136930457-136931376;chr6-136938381-136939284;chr6-136941173-136942023;chr6-136947623-136948307;chr6-136956952-136957768	2.56978e-29	1.75375e-27
15334	Isl1	Bicc1	0.295125	83	119	62	chr10-70826450-70827362;chr10-70847224-70848138;chr10-70863651-70864515;chr10-70864658-70865263;chr10-70871885-70872782;chr10-70877476-70878396;chr10-70901145-70901950;chr10-70903871-70904622;chr10-70916652-70917412;chr10-70919127-70920004;chr10-70921259-70922125;chr10-70924176-70925034;chr10-70936980-70937824;chr10-70939440-70940363;chr10-70961409-70962229;chr10-70963352-70964214;chr10-70964599-70965343;chr10-70966742-70967632;chr10-70971010-70971865;chr10-70987462-70988247;chr10-70989888-70990763;chr10-70994662-70995395;chr10-70995529-70996355;chr10-70997827-70998755;chr10-71002623-71003389;chr10-71007894-71008618;chr10-71025056-71025943;chr10-71049014-71049910;chr10-71057137-71057880;chr10-71058450-71059358;chr10-71070383-71071273;chr10-71073732-71074408;chr10-71119198-71120027;chr10-71134195-71135129;chr10-71135686-71136473;chr10-71138153-71139074;chr10-71169488-71170355;chr10-71177048-71177896;chr10-71184868-71185782;chr10-71192768-71193684;chr10-71195204-71196053;chr10-71196863-71197805;chr10-71198525-71199424;chr10-71200597-71201502;chr10-71217974-71218881;chr10-71225697-71226562;chr10-71237665-71238558;chr10-71239440-71240196;chr10-71251696-71252477	6.75558e-28	5.58544e-27
15335	Isl1	Bnc2	1.19689	40	119	21	chr4-84203411-84204333;chr4-84206199-84207120;chr4-84211724-84212580;chr4-84349502-84350313;chr4-84359735-84360577;chr4-84360873-84361586;chr4-84362125-84362999;chr4-84379757-84380590;chr4-84407171-84407995;chr4-84457278-84458199;chr4-84488011-84488903;chr4-84500297-84501233;chr4-84510220-84511133;chr4-84521260-84522096;chr4-84540284-84541162;chr4-84545037-84545954;chr4-84622776-84623533;chr4-84627586-84628200;chr4-84634495-84635211;chr4-84672124-84673007;chr4-84740956-84741814;chr4-84757799-84758685;chr4-84767919-84768807	1.40543e-28	2.63136e-27
15336	Isl1	Bok	1.18686	12	119	26	chr1-93611000-93611902;chr1-93618124-93618962;chr1-93635368-93636271;chr1-93668524-93669405;chr1-93679885-93680795;chr1-93685170-93686077;chr1-93687904-93688836	1.1777e-27	7.71887e-27
15337	Isl1	Brinp1	0.364605	10	119	9	chr4-68771777-68772598;chr4-68773503-68774396;chr4-68845724-68846527;chr4-68856639-68857511;chr4-68864850-68865727;chr4-68906530-68907411;chr4-68952692-68953443;chr4-68955444-68956298	2.96883e-27	1.50996e-26
15338	Isl1	C3	1.83267	38	119	49	chr17-57104939-57105797;chr17-57108449-57109347;chr17-57112699-57113586;chr17-57118365-57119245;chr17-57143715-57144617;chr17-57185503-57186287;chr17-57218996-57219822;chr17-57227684-57228589;chr17-57231240-57232013;chr17-57238243-57239083;chr17-57247384-57248279;chr17-57249133-57249876;chr17-57252127-57253016;chr17-57255030-57255910;chr17-57259444-57260353;chr17-57264777-57265685;chr17-57267470-57268362;chr17-57275068-57275954;chr17-57278635-57279554;chr17-57284733-57285656;chr17-57286554-57287474;chr17-57290423-57291239;chr17-57292136-57292960;chr17-57311507-57312354	7.27254e-28	5.87456e-27
15339	Isl1	C4b	5.17311	40	119	44	chr17-34637485-34638335;chr17-34639261-34639992;chr17-34640641-34641503;chr17-34646731-34647598;chr17-34653651-34654514;chr17-34655315-34656213;chr17-34659216-34660062;chr17-34660912-34661821;chr17-34669675-34670581;chr17-34680867-34681717;chr17-34683891-34684642;chr17-34685422-34686248;chr17-34690229-34691086;chr17-34692776-34693635;chr17-34712717-34713585;chr17-34717160-34718052;chr17-34722615-34723538;chr17-34739980-34740696;chr17-34743736-34744535;chr17-34746318-34747243;chr17-34761182-34762081;chr17-34773608-34774523;chr17-34779608-34780494;chr17-34813489-34814390;chr17-34836513-34837409	5.47293e-29	1.93857e-27
15340	Isl1	Ccdc80	4.68366	40	119	61	chr16-44999002-44999896;chr16-45006811-45007588;chr16-45009277-45010189;chr16-45013550-45014346;chr16-45016617-45017159;chr16-45025180-45026047;chr16-45029114-45029870;chr16-45030595-45031493;chr16-45033106-45033726;chr16-45036758-45037454;chr16-45043523-45044382;chr16-45057045-45057793;chr16-45070135-45071029;chr16-45077355-45078210;chr16-45092963-45093847;chr16-45095765-45096641;chr16-45098457-45099389;chr16-45100615-45101507;chr16-45101854-45102580;chr16-45104635-45105482;chr16-45120731-45121605;chr16-45122264-45123152	2.56978e-29	1.75375e-27
15341	Isl1	Cd34	0.769496	17	119	34	chr1-194838993-194839902;chr1-194879265-194880161;chr1-194881469-194882346;chr1-194895125-194895991;chr1-194899755-194900538;chr1-194925577-194926471;chr1-194927628-194928534;chr1-194929656-194930548;chr1-194938431-194939338;chr1-194945135-194946033;chr1-194950653-194951567;chr1-194952585-194953445	5.81147e-28	4.97488e-27
15342	Isl1	Cd55	3.07829	18	119	26	chr1-130342372-130343189;chr1-130350017-130350924;chr1-130371872-130372772;chr1-130373323-130374069;chr1-130428400-130429256;chr1-130462233-130463131;chr1-130464091-130464843;chr1-130466762-130467484;chr1-130485727-130486633;chr1-130508071-130508912;chr1-130511552-130512461;chr1-130515159-130516054;chr1-130521138-130521996;chr1-130547717-130548617;chr1-130550386-130551319	2.24966e-29	1.75375e-27
15343	Isl1	Cd74	3.20787	38	119	22	chr18-60705751-60706645;chr18-60710425-60711303;chr18-60719793-60720595;chr18-60732178-60732986;chr18-60733132-60733772;chr18-60735066-60735743;chr18-60740284-60740962;chr18-60744337-60744901;chr18-60753355-60754141;chr18-60756014-60756860;chr18-60757156-60757836;chr18-60763630-60764389;chr18-60766853-60767736;chr18-60772230-60772976;chr18-60774107-60775010;chr18-60786763-60787677;chr18-60789043-60789919;chr18-60791696-60792553;chr18-60794832-60795717;chr18-60796675-60797576;chr18-60803265-60804116;chr18-60805486-60806136	2.56978e-29	1.75375e-27
15344	Isl1	Cdh11	2.71922	17	119	39	chr8-102596344-102597209;chr8-102626889-102627760;chr8-102734597-102735428;chr8-102735961-102736714;chr8-102740686-102741573;chr8-102780608-102781501;chr8-102784752-102785644;chr8-102789998-102790914;chr8-102852246-102853132	1.16567e-28	2.38774e-27
15345	Isl1	Cfb	0.698281	30	119	14	chr17-34761182-34762081;chr17-34773608-34774523;chr17-34779608-34780494;chr17-34813489-34814390;chr17-34836513-34837409;chr17-34849855-34850771;chr17-34855545-34856456;chr17-34862009-34862902;chr17-34879248-34880143;chr17-34881763-34882246;chr17-34883084-34884000;chr17-34898053-34898896;chr17-34911778-34912688;chr17-34922631-34923492;chr17-34934533-34935402;chr17-34941261-34942165;chr17-34947362-34948235;chr17-34952183-34953102	1.20671e-29	1.75375e-27
15346	Isl1	Cfh	1.11882	20	119	60	chr1-140169349-140170178;chr1-140175055-140175883;chr1-140180012-140180739;chr1-140245323-140246212;chr1-140257461-140258379;chr1-140260895-140261796;chr1-140264759-140265627;chr1-140267019-140267900	7.8676e-28	5.92368e-27
15347	Isl1	Chl1	3.05812	13	119	20	chr6-103507513-103508373;chr6-103510402-103511315;chr6-103526823-103527632;chr6-103620616-103621496;chr6-103648749-103649649;chr6-103652271-103653104;chr6-103673986-103674905	7.98718e-29	2.12303e-27
15348	Isl1	Chrm2	0.144327	9	119	10	chr6-36409820-36410687;chr6-36451278-36452147	7.8676e-28	5.92368e-27
15349	Isl1	Clec11a	1.29471	22	119	32	chr7-44246171-44247112;chr7-44276976-44277844;chr7-44280698-44281603;chr7-44312025-44312606;chr7-44317697-44318573;chr7-44332103-44333009;chr7-44335378-44336279;chr7-44344359-44345270;chr7-44350937-44351815;chr7-44353517-44354316;chr7-44383883-44384665;chr7-44398371-44399228;chr7-44405344-44406264	1.73299e-28	2.73229e-27
15350	Isl1	Clec3b	1.54368	11	119	17	chr9-123058425-123059337;chr9-123112693-123113618;chr9-123148075-123148968;chr9-123150399-123151297;chr9-123151439-123152305	2.96614e-28	3.55562e-27
15351	Isl1	Clstn2	1.34779	26	119	16	chr9-97403360-97404245;chr9-97490367-97491263;chr9-97570604-97571466;chr9-97571902-97572705;chr9-97600540-97601446;chr9-97603476-97604380;chr9-97639794-97640704;chr9-97716765-97717646;chr9-97812921-97813812;chr9-97816938-97817738;chr9-97847760-97848678;chr9-98030436-98031228;chr9-98032767-98033673	3.46189e-29	1.8199e-27
15352	Isl1	Col14a1	0.379635	61	119	43	chr15-55217683-55218595;chr15-55219231-55220115;chr15-55223738-55224616;chr15-55231259-55232168;chr15-55244733-55245498;chr15-55245786-55246538;chr15-55248951-55249800;chr15-55252102-55252976;chr15-55265466-55266411;chr15-55268296-55269186;chr15-55275852-55276679;chr15-55280040-55280977;chr15-55285145-55285987;chr15-55291499-55292383;chr15-55310510-55311329;chr15-55317348-55318225;chr15-55322560-55323449;chr15-55333410-55334326;chr15-55336362-55337271;chr15-55346934-55347853;chr15-55355767-55356674;chr15-55381381-55382297;chr15-55387777-55388641;chr15-55389794-55390716;chr15-55393041-55393937;chr15-55407123-55408043;chr15-55410399-55411278;chr15-55413292-55414190;chr15-55423172-55423969;chr15-55424701-55425557;chr15-55429626-55430348;chr15-55431016-55431911;chr15-55440124-55440907;chr15-55465525-55466432;chr15-55470984-55471316;chr15-55479459-55480278;chr15-55499081-55499893;chr15-55502246-55503140;chr15-55510810-55511711	8.75086e-29	2.19953e-27
15353	Isl1	Col6a6	0.365029	43	119	13	chr9-105611793-105612641;chr9-105616989-105617883;chr9-105642552-105643445;chr9-105710751-105711690;chr9-105720595-105721457;chr9-105731706-105732600;chr9-105734338-105735246;chr9-105737255-105738157;chr9-105739136-105740012;chr9-105754273-105755190;chr9-105764221-105765069;chr9-105765893-105766769;chr9-105801242-105802024;chr9-105820637-105821141;chr9-105821258-105821929;chr9-105834788-105835291;chr9-105835471-105836363;chr9-105844796-105845423;chr9-105847307-105847762;chr9-105857532-105858436;chr9-105880509-105881396	1.76094e-29	1.75375e-27
15354	Isl1	Cp	4.02791	20	119	37	chr3-19882362-19883288;chr3-19894392-19895271;chr3-19904456-19905376;chr3-19906240-19907050;chr3-19907463-19908278;chr3-19953596-19954513;chr3-19956670-19957579;chr3-19964290-19965193;chr3-19965846-19966730;chr3-19972512-19973427;chr3-19978176-19979087;chr3-19980909-19981695;chr3-19986107-19986822;chr3-19989725-19990594;chr3-20004173-20004904;chr3-20005471-20006284	1.06966e-28	2.38774e-27
15355	Isl1	Cpxm1	4.34958	26	119	34	chr2-130291205-130292107;chr2-130293278-130294060;chr2-130295553-130295940;chr2-130362363-130363248;chr2-130365369-130366059;chr2-130374670-130375574;chr2-130397156-130398073;chr2-130411499-130412414;chr2-130423955-130424860;chr2-130449841-130450764;chr2-130454615-130455549;chr2-130459463-130460267;chr2-130467155-130467971;chr2-130472696-130473571;chr2-130476319-130477241;chr2-130488304-130489182;chr2-130490594-130491312;chr2-130495820-130496675	1.20671e-29	1.75375e-27
15356	Isl1	Crispld2	3.96357	37	119	56	chr8-119897704-119898554;chr8-119901759-119902642;chr8-119925240-119926016;chr8-119926247-119926967;chr8-119927448-119928323;chr8-119944131-119945034;chr8-119948150-119948951;chr8-119960306-119961226;chr8-119963288-119964033;chr8-119978752-119979662;chr8-119987864-119988750;chr8-119991998-119992897;chr8-119996621-119997513;chr8-120001604-120002303;chr8-120006871-120007705;chr8-120009294-120010171;chr8-120030150-120030963;chr8-120034293-120035147;chr8-120037142-120037936;chr8-120040639-120041528;chr8-120050825-120051727	4.25499e-29	1.91664e-27
15357	Isl1	Csf2rb	0.863294	24	119	4	chr15-78234888-78235690;chr15-78239244-78240138;chr15-78243472-78243977;chr15-78246108-78246926;chr15-78247549-78248229;chr15-78248345-78248954;chr15-78254551-78255400;chr15-78257267-78257979;chr15-78258099-78258728;chr15-78267508-78268354;chr15-78278110-78278991;chr15-78298299-78299118;chr15-78300474-78301372;chr15-78309501-78310400;chr15-78313527-78314403;chr15-78317234-78318000;chr15-78320626-78321524;chr15-78331698-78332550;chr15-78334253-78335089	5.8689e-30	1.75375e-27
15358	Isl1	Ctgf	-13.1625	20	119	40	chr10-24498532-24499486;chr10-24513931-24514814;chr10-24521743-24522640;chr10-24524940-24525670;chr10-24534734-24535630;chr10-24553890-24554765;chr10-24567905-24568793;chr10-24580779-24581691;chr10-24588905-24589749;chr10-24591133-24591648;chr10-24591741-24592085;chr10-24595134-24596015;chr10-24596747-24597597	3.03608e-30	1.75375e-27
15359	Isl1	Cxcl12	6.25866	12	119	47	chr6-117080698-117081593;chr6-117099517-117100413;chr6-117130479-117131405;chr6-117134365-117135229;chr6-117139885-117140591;chr6-117166592-117167507;chr6-117173615-117174492	1.16567e-28	2.38774e-27
15360	Isl1	Cygb	2.00779	44	119	40	chr11-116550563-116551420;chr11-116555938-116556868;chr11-116571609-116572462;chr11-116581128-116581918;chr11-116586546-116587456;chr11-116588751-116589665;chr11-116603133-116603973;chr11-116615454-116616376;chr11-116617498-116618061;chr11-116620983-116621890;chr11-116628609-116629448;chr11-116632692-116633462;chr11-116635260-116636156;chr11-116640930-116641787;chr11-116643092-116643928;chr11-116644294-116644955;chr11-116647101-116648006;chr11-116648441-116649266;chr11-116653769-116654596;chr11-116661518-116662431;chr11-116666260-116667156;chr11-116668082-116668959;chr11-116682310-116683185;chr11-116695215-116695747;chr11-116700987-116701890;chr11-116721503-116722452;chr11-116729212-116730044;chr11-116732235-116733035;chr11-116738164-116739076	3.62385e-28	3.83721e-27
15361	Isl1	Dapk2	1.771	41	119	34	chr9-66059642-66060556;chr9-66067286-66068117;chr9-66069368-66070155;chr9-66078192-66079067;chr9-66083982-66084816;chr9-66088236-66089087;chr9-66124394-66125273;chr9-66126221-66127108;chr9-66131261-66132089;chr9-66135701-66136593;chr9-66180979-66181713;chr9-66186279-66187059;chr9-66196244-66197109;chr9-66206577-66207454;chr9-66211064-66211946;chr9-66213137-66214051;chr9-66217781-66218656;chr9-66231878-66232784;chr9-66237550-66238457;chr9-66240447-66241297;chr9-66241789-66242436;chr9-66243107-66243958;chr9-66269779-66270696	6.2106e-30	1.75375e-27
15362	Isl1	Dio2	0.56858	14	119	6	chr12-90643705-90644594;chr12-90701235-90702062;chr12-90707879-90708691;chr12-90711706-90712654;chr12-90717999-90718844;chr12-90729414-90730314;chr12-90735201-90736057;chr12-90738582-90739255;chr12-90740199-90741111;chr12-90781158-90782025	4.93365e-28	4.70408e-27
15363	Isl1	Dkk3	0.230228	65	119	51	chr7-112042501-112043348;chr7-112049140-112049983;chr7-112055692-112056556;chr7-112102627-112103406;chr7-112120672-112121330;chr7-112131697-112132626;chr7-112135224-112135779;chr7-112135911-112136694;chr7-112140497-112141378;chr7-112147742-112148650;chr7-112164404-112165320;chr7-112172390-112173306;chr7-112179902-112180826;chr7-112182963-112183866;chr7-112185034-112185862;chr7-112191958-112192819;chr7-112200507-112201193;chr7-112202760-112203162;chr7-112204244-112205149;chr7-112206005-112206824;chr7-112212817-112213646;chr7-112216800-112217583;chr7-112219607-112220494;chr7-112227480-112228305;chr7-112228889-112229808;chr7-112238825-112239766;chr7-112243476-112244347;chr7-112245786-112246641;chr7-112253127-112253983;chr7-112258311-112258958	3.9517e-30	1.75375e-27
15364	Isl1	Dpt	3.41816	18	119	37	chr1-164713573-164714474;chr1-164735799-164736593;chr1-164756699-164757576;chr1-164759030-164759880;chr1-164762037-164762919;chr1-164765132-164765900;chr1-164766420-164767305;chr1-164770334-164771248;chr1-164793747-164794652;chr1-164796224-164797144;chr1-164798201-164799122;chr1-164809116-164810036;chr1-164815183-164815974	2.48292e-28	3.19223e-27
15365	Isl1	Eda	1.07084	7	119	16	chrX-99876530-99877409;chrX-99975003-99975907;chrX-99978169-99979046;chrX-100356699-100357621;chrX-100392033-100392913	5.28913e-28	4.70408e-27
15366	Isl1	Ednra	0.697649	26	119	10	chr8-77573991-77574758;chr8-77610304-77611196;chr8-77617708-77618594;chr8-77658127-77658957;chr8-77659467-77660352;chr8-77718808-77719647;chr8-77733477-77734281;chr8-77737142-77738003;chr8-77742121-77742908;chr8-77755187-77756062;chr8-77770637-77771518;chr8-77772085-77773001;chr8-77774589-77775500;chr8-77803093-77803906;chr8-77805470-77806253	2.90204e-30	1.75375e-27
15367	Isl1	Eya4	1.50026	43	119	15	chr10-23007220-23007962;chr10-23010000-23010908;chr10-23027698-23028627;chr10-23053167-23054085;chr10-23076683-23077575;chr10-23116533-23117444;chr10-23120274-23121134;chr10-23150136-23150990;chr10-23153489-23154201;chr10-23172873-23173760;chr10-23176654-23177250;chr10-23177378-23178090;chr10-23179893-23180743;chr10-23189637-23190514;chr10-23191094-23191899;chr10-23230548-23231434;chr10-23233191-23234101;chr10-23271216-23272055;chr10-23273475-23274265;chr10-23278627-23279528;chr10-23292073-23292894;chr10-23343985-23344806;chr10-23345593-23346406;chr10-23349873-23350768;chr10-23362240-23363159;chr10-23394254-23395137	3.75019e-29	1.8199e-27
15368	Isl1	Fbln1	4.66824	30	119	51	chr15-85131620-85132527;chr15-85162508-85163405;chr15-85166670-85167427;chr15-85171801-85172651;chr15-85177336-85178217;chr15-85186624-85187460;chr15-85202623-85203396;chr15-85205556-85206463;chr15-85207539-85208410;chr15-85218462-85219309;chr15-85221219-85221934;chr15-85231699-85232612;chr15-85233619-85234309;chr15-85239081-85240011;chr15-85242816-85243681;chr15-85244986-85245813;chr15-85248997-85249896;chr15-85252033-85252919;chr15-85257644-85258519	3.62385e-28	3.83721e-27
15369	Isl1	Flrt2	3.02576	25	119	47	chr12-95618989-95619734;chr12-95628351-95629244;chr12-95641474-95642321;chr12-95675457-95676257;chr12-95690495-95691284;chr12-95691712-95692641;chr12-95694961-95695777;chr12-95698225-95699084;chr12-95703464-95704336;chr12-95709128-95710011;chr12-95733854-95734751;chr12-95741003-95741911;chr12-95744766-95745553;chr12-95746670-95747555;chr12-95753245-95753908;chr12-95755395-95756244;chr12-95764972-95765831;chr12-95770087-95770976	2.48292e-28	3.19223e-27
15370	Isl1	Fn1	-14.9371	32	119	73	chr1-71505701-71506546;chr1-71528856-71529762;chr1-71531400-71532279;chr1-71536135-71536935;chr1-71540202-71541151;chr1-71567747-71568605;chr1-71573451-71574367;chr1-71575844-71576680;chr1-71582450-71582969;chr1-71592734-71593535;chr1-71630773-71631661;chr1-71637950-71638728;chr1-71649528-71650441;chr1-71652820-71653747;chr1-71689687-71690456;chr1-71691303-71692195;chr1-71723587-71724455;chr1-71728679-71729545;chr1-71730705-71731559;chr1-71735251-71736054;chr1-71742203-71743067;chr1-71744581-71745443;chr1-71752110-71753009	1.05022e-28	2.38774e-27
15371	Isl1	Foxp2	0.435367	78	119	54	chr6-14838649-14839546;chr6-14897894-14898756;chr6-14900576-14901189;chr6-14903246-14904014;chr6-14911102-14911866;chr6-14915752-14916309;chr6-14921699-14922567;chr6-14924909-14925742;chr6-14952498-14953384;chr6-14968410-14969285;chr6-15029485-15030247;chr6-15031906-15032771;chr6-15038244-15039108;chr6-15042174-15042896;chr6-15059534-15060416;chr6-15080441-15081272;chr6-15089590-15090483;chr6-15090976-15091867;chr6-15110297-15111037;chr6-15111325-15112182;chr6-15134635-15135518;chr6-15163527-15164313;chr6-15184654-15185521;chr6-15186633-15187476;chr6-15229235-15230193;chr6-15231854-15232772;chr6-15233566-15234487;chr6-15242047-15242881;chr6-15246222-15246986;chr6-15257104-15258024;chr6-15264271-15265049;chr6-15266378-15266996;chr6-15269646-15270534;chr6-15280883-15281639;chr6-15296376-15297261;chr6-15306730-15307637;chr6-15313297-15314184;chr6-15314550-15315453;chr6-15318198-15319140;chr6-15321227-15322166;chr6-15355541-15356411;chr6-15363879-15364791;chr6-15365019-15365893;chr6-15366717-15367599;chr6-15372190-15373031;chr6-15373382-15374247;chr6-15411444-15412302;chr6-15414986-15415688;chr6-15441076-15441919	1.42016e-28	2.65648e-27
15372	Isl1	Fxyd6	2.5459	23	119	30	chr9-45271873-45272746;chr9-45274289-45275179;chr9-45280565-45281413;chr9-45282286-45283166;chr9-45294029-45294874;chr9-45297439-45298177;chr9-45298930-45299707;chr9-45300264-45301132;chr9-45306543-45307368;chr9-45317193-45318124;chr9-45345237-45346127;chr9-45354966-45355866;chr9-45368153-45369044;chr9-45388324-45389229	1.16567e-28	2.38774e-27
15373	Isl1	Gab2	1.67793	59	119	46	chr7-96980946-96981860;chr7-96985526-96986434;chr7-97018008-97018935;chr7-97028968-97029840;chr7-97069729-97070477;chr7-97074698-97075560;chr7-97081188-97082042;chr7-97082354-97083135;chr7-97083892-97084821;chr7-97098298-97099218;chr7-97101208-97102048;chr7-97107460-97108264;chr7-97112073-97113001;chr7-97113724-97114634;chr7-97123086-97123959;chr7-97136180-97137090;chr7-97150847-97151703;chr7-97154828-97155752;chr7-97156816-97157721;chr7-97163985-97164896;chr7-97171883-97172760;chr7-97179459-97180406;chr7-97181601-97182390;chr7-97195116-97195990;chr7-97207987-97208352;chr7-97210883-97211751;chr7-97241604-97242421;chr7-97245430-97246032;chr7-97246272-97246970;chr7-97247621-97248533;chr7-97251336-97252176;chr7-97252850-97253493;chr7-97262317-97263227;chr7-97270156-97271021;chr7-97280875-97281793;chr7-97283879-97284717;chr7-97286104-97287036;chr7-97297220-97298101	1.70211e-28	2.72956e-27
15374	Isl1	Gabra3	1.74707	7	119	31	chrX-72633120-72634021;chrX-72636908-72637722;chrX-72644443-72645328;chrX-72652119-72652975;chrX-72655846-72656686;chrX-72740646-72741573	3.75019e-29	1.8199e-27
15375	Isl1	Gas6	3.18689	32	119	65	chr8-13412998-13413851;chr8-13415678-13416582;chr8-13420697-13421582;chr8-13435275-13436008;chr8-13446210-13447108;chr8-13447943-13448813;chr8-13455069-13455978;chr8-13472034-13472908;chr8-13481468-13482457;chr8-13486526-13487385;chr8-13489896-13490805;chr8-13494061-13494979;chr8-13503757-13504655;chr8-13506604-13507520;chr8-13517107-13518046;chr8-13521197-13522063;chr8-13538567-13539461;chr8-13550763-13551660;chr8-13561925-13562810;chr8-13564454-13565369	5.97261e-30	1.75375e-27
15376	Isl1	Gfra1	2.07606	30	119	39	chr19-58161260-58162177;chr19-58165261-58166158;chr19-58178279-58178986;chr19-58180763-58181681;chr19-58186338-58187199;chr19-58188579-58189458;chr19-58193661-58194576;chr19-58214208-58215103;chr19-58217405-58218244;chr19-58226552-58227353;chr19-58243103-58243731;chr19-58244255-58245168;chr19-58257287-58258192;chr19-58295894-58296745;chr19-58338464-58339382;chr19-58412881-58413844;chr19-58436649-58437552;chr19-58454093-58454994;chr19-58455422-58456308;chr19-58482389-58483165;chr19-58499382-58500299;chr19-58523657-58524554	1.27262e-29	1.75375e-27
15377	Isl1	Glul	2.13366	10	119	21	chr1-153802441-153803285;chr1-153803503-153804139;chr1-153835732-153836578;chr1-153893544-153894474;chr1-153894688-153895484;chr1-153899539-153900395;chr1-153901265-153902013	2.56978e-29	1.75375e-27
15378	Isl1	Gpc3	1.91152	21	119	16	chrX-52181292-52181925;chrX-52193050-52193942;chrX-52220630-52221508;chrX-52287638-52288513;chrX-52288798-52289408;chrX-52370066-52370871;chrX-52374952-52375799;chrX-52416905-52417752;chrX-52419602-52420483;chrX-52441606-52442480;chrX-52453092-52454004;chrX-52454821-52455737;chrX-52651736-52652534;chrX-52678831-52679725	1.65971e-29	1.75375e-27
15379	Isl1	Gpm6b	1.03863	28	119	51	chrX-166167108-166167997;chrX-166169954-166170857;chrX-166173702-166174483;chrX-166235832-166236692;chrX-166236937-166237761;chrX-166238570-166239468;chrX-166282798-166283665;chrX-166286511-166287351;chrX-166302609-166303435;chrX-166316501-166317425;chrX-166321380-166321956;chrX-166334357-166335248;chrX-166351538-166352443;chrX-166354767-166355660;chrX-166384645-166385554	2.57522e-28	3.23316e-27
15380	Isl1	Gprin3	0.0257997	11	119	10	chr6-59255660-59256559;chr6-59273990-59274902;chr6-59302803-59303722;chr6-59412352-59413233;chr6-59425928-59426836;chr6-59497857-59498728	1.3377e-26	5.13107e-26
15381	Isl1	Grem2	0.389458	17	119	12	chr1-174745714-174746659;chr1-174750815-174751711;chr1-174756446-174757299;chr1-174763210-174764031;chr1-174766348-174767204;chr1-174780807-174781683;chr1-174842082-174842979;chr1-174844503-174845396;chr1-174888487-174889274;chr1-174918222-174919038;chr1-174996130-174997041;chr1-174999526-175000403	1.47088e-28	2.71691e-27
15382	Isl1	H2-Aa	2.5039	48	119	18	chr17-34187102-34188008;chr17-34204086-34204970;chr17-34205495-34206397;chr17-34209418-34209982;chr17-34218465-34219359;chr17-34238349-34239154;chr17-34249646-34250517;chr17-34251439-34252292;chr17-34257400-34258279;chr17-34261222-34262112;chr17-34262788-34263675;chr17-34264482-34265376;chr17-34278338-34279154;chr17-34287434-34288338;chr17-34293248-34294156;chr17-34295834-34296745;chr17-34300832-34301704;chr17-34304443-34305221;chr17-34309420-34310297;chr17-34311866-34312606;chr17-34313179-34314070;chr17-34316838-34317694;chr17-34331009-34331872;chr17-34340726-34341560;chr17-34341794-34342372;chr17-34349173-34350068;chr17-34354682-34355547;chr17-34355958-34356613;chr17-34363617-34364356;chr17-34364481-34365305;chr17-34366180-34367072;chr17-34368233-34369157;chr17-34377392-34378211;chr17-34384443-34385344	2.48292e-28	3.19223e-27
15383	Isl1	H2-Ab1	2.06172	25	119	27	chr17-34164104-34164854;chr17-34164982-34165826;chr17-34173836-34174751;chr17-34180293-34181181;chr17-34187102-34188008;chr17-34204086-34204970;chr17-34205495-34206397;chr17-34209418-34209982;chr17-34218465-34219359;chr17-34234708-34235613;chr17-34238349-34239154;chr17-34251439-34252292;chr17-34257400-34258279;chr17-34261222-34262112;chr17-34262788-34263675;chr17-34264482-34265376	7.8654e-29	2.12303e-27
15384	Isl1	H2-Eb1	2.15727	30	119	23	chr17-34205495-34206397;chr17-34209418-34209982;chr17-34238349-34239154;chr17-34249646-34250517;chr17-34251439-34252292;chr17-34257400-34258279;chr17-34261222-34262112;chr17-34262788-34263675;chr17-34264482-34265376;chr17-34278338-34279154;chr17-34287434-34288338;chr17-34293248-34294156;chr17-34295834-34296745;chr17-34300832-34301704;chr17-34304443-34305221;chr17-34309420-34310297;chr17-34313179-34314070	1.05022e-28	2.38774e-27
15385	Isl1	H2-K1	2.83068	38	119	42	chr17-33896830-33897679;chr17-33903657-33904483;chr17-33908897-33909814;chr17-33915588-33916479;chr17-33920377-33921246;chr17-33929145-33929998;chr17-33930660-33931475;chr17-33940075-33941012;chr17-33950884-33951808;chr17-33955283-33956202;chr17-33968354-33969209;chr17-33978432-33979320;chr17-33982288-33982861;chr17-33999884-34000750;chr17-34005325-34006145;chr17-34024208-34025122;chr17-34031348-34032201;chr17-34033859-34034753;chr17-34041020-34041646;chr17-34047195-34048102;chr17-34068653-34069564;chr17-34075021-34075916;chr17-34077335-34078193;chr17-34079325-34080237;chr17-34092217-34093077	2.82818e-28	3.43037e-27
15386	Isl1	Hgf	1.29241	11	119	26	chr5-16462493-16463363;chr5-16469673-16470534;chr5-16506626-16507527;chr5-16547202-16548088;chr5-16553279-16554158;chr5-16556308-16556954	3.75019e-29	1.8199e-27
15387	Isl1	Hsd11b1	0.694622	49	119	27	chr1-193129800-193130707;chr1-193156343-193157233;chr1-193160078-193160991;chr1-193173075-193173985;chr1-193174702-193175258;chr1-193189016-193189887;chr1-193191439-193192336;chr1-193194995-193195920;chr1-193198095-193198984;chr1-193200142-193200844;chr1-193201136-193201989;chr1-193242004-193242883;chr1-193256721-193257501;chr1-193263911-193264406;chr1-193272690-193273576;chr1-193274507-193275418;chr1-193278200-193279073;chr1-193301253-193302112;chr1-193316971-193317820;chr1-193319462-193320353;chr1-193324027-193324881;chr1-193329921-193330808;chr1-193342031-193342864;chr1-193346664-193347542;chr1-193363534-193364445	3.95881e-29	1.83963e-27
15388	Isl1	Htra3	0.953554	56	119	30	chr5-35559228-35560144;chr5-35563203-35564095;chr5-35574632-35575541;chr5-35584342-35584940;chr5-35592076-35592926;chr5-35595476-35596386;chr5-35615100-35615954;chr5-35647247-35648118;chr5-35654800-35655573;chr5-35659317-35660167;chr5-35662159-35662963;chr5-35670034-35670710;chr5-35672821-35673729;chr5-35680867-35681622;chr5-35691052-35691911;chr5-35693258-35694025;chr5-35694427-35695341;chr5-35700827-35701745;chr5-35710244-35711109;chr5-35717790-35718573;chr5-35718715-35719452;chr5-35722492-35723389;chr5-35728745-35729629;chr5-35739708-35740563;chr5-35742999-35743880;chr5-35746661-35747567;chr5-35751053-35751727;chr5-35762240-35763084;chr5-35770792-35771693	2.12356e-28	3.11466e-27
15389	Isl1	Ifi27l2a	6.61782	31	119	28	chr12-103343218-103344125;chr12-103346754-103347623;chr12-103348292-103349184;chr12-103362305-103363127;chr12-103367655-103368559;chr12-103371475-103372381;chr12-103388288-103389199;chr12-103397983-103398826;chr12-103425478-103426378;chr12-103433709-103434575;chr12-103456840-103457740;chr12-103469889-103470599;chr12-103473369-103474237;chr12-103531867-103532756;chr12-103540132-103540963	5.18769e-29	1.93857e-27
15390	Isl1	Ifitm3	1.83091	35	119	68	chr7-140922326-140923256;chr7-140939375-140940200;chr7-140941284-140942225;chr7-140946736-140947648;chr7-140958926-140959819;chr7-140967516-140968383;chr7-140971501-140972358;chr7-140974710-140975511;chr7-140976466-140977378;chr7-140981596-140982439;chr7-140990428-140991308;chr7-140997516-140998266;chr7-140999012-140999861;chr7-141006716-141007518;chr7-141010365-141011237;chr7-141016615-141017454;chr7-141024630-141025552;chr7-141026161-141026976;chr7-141047746-141048604;chr7-141056818-141057663;chr7-141058350-141059270;chr7-141071892-141072792;chr7-141092048-141092959;chr7-141099758-141100691	1.12678e-27	7.49943e-27
15391	Isl1	Igf1	0.274524	33	119	18	chr10-87787414-87788268;chr10-87792133-87793001;chr10-87795421-87796260;chr10-87805485-87806397;chr10-87816574-87817456;chr10-87821360-87822256;chr10-87829827-87830463;chr10-87831922-87832775;chr10-87842019-87842969;chr10-87854222-87855075;chr10-87858606-87859423;chr10-87862707-87863577;chr10-87879784-87880671;chr10-87884062-87884656;chr10-87885136-87885988;chr10-87893254-87894053;chr10-87901664-87902567;chr10-87904655-87905379;chr10-87908705-87909462;chr10-87922159-87923018	9.03083e-30	1.75375e-27
15392	Isl1	Igfbp4	5.50983	23	119	49	chr11-98941878-98942685;chr11-98942812-98943470;chr11-98954122-98955033;chr11-98959309-98960069;chr11-98963291-98964155;chr11-98966354-98967270;chr11-98968419-98969154;chr11-98969549-98970369;chr11-98971958-98972845;chr11-98975018-98975879;chr11-98981983-98982799;chr11-99039526-99040445;chr11-99040951-99041797;chr11-99042947-99043487;chr11-99046960-99047682	6.28264e-29	2.05956e-27
15393	Isl1	Il33	2.26358	40	119	29	chr19-29828438-29829245;chr19-29835165-29835973;chr19-29836536-29837411;chr19-29838114-29838815;chr19-29840502-29841345;chr19-29844213-29844666;chr19-29851093-29851854;chr19-29860429-29861302;chr19-29862607-29863486;chr19-29869324-29870171;chr19-29878779-29879673;chr19-29887269-29888162;chr19-29888861-29889786;chr19-29891843-29892658;chr19-29907473-29908299;chr19-29909091-29910036;chr19-29911732-29912610;chr19-29917255-29918114;chr19-29920328-29921108;chr19-29924578-29925467;chr19-29926021-29926829;chr19-29929988-29930865;chr19-29937661-29938416;chr19-29939978-29940891;chr19-29942180-29943051	2.62545e-28	3.26522e-27
15394	Isl1	Itgb8	0.877143	45	119	32	chr12-119070205-119071032;chr12-119084492-119085432;chr12-119097437-119098326;chr12-119105774-119106708;chr12-119109903-119110787;chr12-119113553-119114449;chr12-119136979-119137560;chr12-119137698-119138527;chr12-119149461-119150356;chr12-119155263-119156172;chr12-119158760-119159563;chr12-119160683-119161509;chr12-119163876-119164781;chr12-119167861-119168702;chr12-119182357-119183208;chr12-119204058-119205000;chr12-119210070-119210971;chr12-119217589-119218502;chr12-119219154-119220020;chr12-119230253-119231132;chr12-119238359-119239195;chr12-119272145-119272988;chr12-119277970-119278828;chr12-119304509-119305324;chr12-119308095-119308951;chr12-119309345-119309971;chr12-119312902-119313764;chr12-119318500-119319389;chr12-119325136-119326037;chr12-119333323-119334237	1.29513e-28	2.50277e-27
15395	Isl1	Kcnj15	1.86196	29	119	52	chr16-95161142-95161968;chr16-95167907-95168820;chr16-95190655-95191561;chr16-95192927-95193787;chr16-95196374-95197283;chr16-95207207-95208064;chr16-95208907-95209818;chr16-95221948-95222831;chr16-95225372-95226263;chr16-95238170-95238910;chr16-95239384-95240213;chr16-95241413-95242256;chr16-95244890-95245668;chr16-95259326-95260232;chr16-95262360-95263268;chr16-95283281-95284159;chr16-95285073-95285616	7.98718e-29	2.12303e-27
15396	Isl1	Ksr1	1.34975	77	119	27	chr11-78916223-78917070;chr11-78922760-78923672;chr11-78924743-78925634;chr11-78929095-78930010;chr11-78952323-78953179;chr11-78967103-78968006;chr11-78973120-78974023;chr11-78982651-78983535;chr11-78984519-78985436;chr11-78998713-78999634;chr11-79002326-79003009;chr11-79023168-79024076;chr11-79030553-79031478;chr11-79056715-79057565;chr11-79071285-79072161;chr11-79080946-79081864;chr11-79083031-79083901;chr11-79087462-79088349;chr11-79098651-79099561;chr11-79107531-79108429;chr11-79112465-79113385;chr11-79115329-79116231;chr11-79116631-79117439;chr11-79118576-79119497;chr11-79126813-79127741;chr11-79131675-79132578;chr11-79135654-79136549;chr11-79139889-79140809;chr11-79141412-79142141;chr11-79146028-79146922;chr11-79152552-79153385;chr11-79160837-79161783;chr11-79164384-79165133;chr11-79166414-79167354;chr11-79182643-79183531;chr11-79184120-79184924;chr11-79187960-79188852;chr11-79190934-79191837;chr11-79196262-79197136;chr11-79209777-79210672;chr11-79218916-79219816;chr11-79224370-79225247;chr11-79229327-79230143;chr11-79245419-79246340	2.56978e-29	1.75375e-27
15397	Isl1	Lama2	1.92444	73	119	34	chr10-26890307-26891193;chr10-26900082-26900836;chr10-26920575-26921206;chr10-26963128-26963903;chr10-26972097-26972972;chr10-26985267-26986169;chr10-26987597-26988476;chr10-27012762-27013689;chr10-27054262-27055099;chr10-27072227-27073099;chr10-27073896-27074731;chr10-27101665-27102572;chr10-27117554-27118437;chr10-27127170-27128073;chr10-27132986-27133784;chr10-27170811-27171698;chr10-27174059-27174936;chr10-27190980-27191572;chr10-27223813-27224635;chr10-27249504-27250407;chr10-27264465-27265217;chr10-27321032-27321826;chr10-27322396-27323317;chr10-27333589-27334401;chr10-27384489-27385319;chr10-27387289-27388195;chr10-27413437-27414356;chr10-27417905-27418683;chr10-27422255-27423149;chr10-27431891-27432750;chr10-27435586-27436492;chr10-27473214-27473955;chr10-27475118-27476021;chr10-27488198-27489110;chr10-27612799-27613589;chr10-27621573-27622512;chr10-27663154-27664061	3.81756e-28	3.92897e-27
15398	Isl1	Mafb	0.440286	12	119	33	chr2-160378014-160378922;chr2-160413911-160414666;chr2-160421223-160422118;chr2-160432955-160433873;chr2-160439079-160440014;chr2-160451180-160452069;chr2-160452758-160453358;chr2-160455277-160456159	3.35461e-28	3.83721e-27
15399	Isl1	Man2a1	2.57227	44	119	40	chr17-64521957-64522854;chr17-64530915-64531800;chr17-64548293-64549215;chr17-64570236-64570655;chr17-64575036-64575924;chr17-64578033-64578898;chr17-64579609-64580449;chr17-64600246-64601144;chr17-64603054-64603811;chr17-64617554-64618422;chr17-64634040-64634789;chr17-64663720-64664661;chr17-64665862-64666646;chr17-64669585-64670509;chr17-64676783-64677706;chr17-64687026-64687913;chr17-64716123-64717004;chr17-64727292-64728225;chr17-64735277-64736199;chr17-64743536-64744379;chr17-64750950-64751816	3.62385e-28	3.83721e-27
15400	Isl1	Mecom	-0.325533	139	119	55	chr3-29852998-29853910;chr3-29890514-29891415;chr3-29937151-29937942;chr3-29963451-29964328;chr3-29973335-29974170;chr3-29976495-29977229;chr3-29980186-29981024;chr3-29986723-29987337;chr3-30000667-30001316;chr3-30011839-30012721;chr3-30019282-30020111;chr3-30023314-30023978;chr3-30056481-30057388;chr3-30080409-30081283;chr3-30091268-30092116;chr3-30095396-30096089;chr3-30096461-30097193;chr3-30097499-30098347;chr3-30101361-30102113;chr3-30105236-30106110;chr3-30106445-30107168;chr3-30109689-30110436;chr3-30144657-30145527;chr3-30149117-30150013;chr3-30155798-30156550;chr3-30157140-30157946;chr3-30160822-30161699;chr3-30169348-30170175;chr3-30172291-30173180;chr3-30183028-30183871;chr3-30187767-30188639;chr3-30203453-30204365;chr3-30205646-30206455;chr3-30216690-30217463;chr3-30226598-30227506;chr3-30246130-30246981;chr3-30260749-30261636;chr3-30263519-30264364;chr3-30267977-30268780;chr3-30268924-30269782;chr3-30311518-30312351;chr3-30328214-30329067;chr3-30329824-30330685;chr3-30332193-30333095;chr3-30334840-30335753;chr3-30338640-30339396;chr3-30360923-30361787;chr3-30364809-30365590;chr3-30366356-30367268;chr3-30373472-30374340;chr3-30392013-30392877;chr3-30395419-30396348;chr3-30398693-30399617;chr3-30407573-30408499;chr3-30415435-30416282;chr3-30418378-30419244;chr3-30428143-30429052;chr3-30430476-30431367;chr3-30443019-30443858;chr3-30453653-30454530;chr3-30455648-30456462;chr3-30460648-30461566;chr3-30467743-30468661;chr3-30470148-30470987;chr3-30480374-30481236;chr3-30481692-30482618;chr3-30483083-30483962;chr3-30488755-30489534;chr3-30494227-30495092;chr3-30504453-30505253;chr3-30508090-30508984;chr3-30509234-30510145;chr3-30514722-30515580;chr3-30546617-30547503;chr3-30592121-30593000;chr3-30595058-30595959;chr3-30600735-30601444;chr3-30602056-30602946;chr3-30631066-30631973;chr3-30647447-30648336	5.68387e-29	1.95114e-27
15401	Isl1	Meg3	3.24373	10	119	10	chr12-109446019-109446827;chr12-109449657-109450576;chr12-109452901-109453794;chr12-109473350-109474262;chr12-109475729-109476638;chr12-109531338-109532255;chr12-109540478-109541392;chr12-109542802-109543565	1.21375e-28	2.41183e-27
15402	Isl1	Meis1	2.00847	51	119	31	chr11-18821096-18821953;chr11-18864574-18865349;chr11-18877237-18878160;chr11-18889885-18890582;chr11-18892275-18893120;chr11-18897872-18898780;chr11-18900176-18901096;chr11-18905111-18905937;chr11-18912110-18912961;chr11-18920397-18921314;chr11-18924645-18925509;chr11-18940737-18941635;chr11-18944765-18945630;chr11-18955649-18956503;chr11-18959474-18960171;chr11-18973566-18974429;chr11-18974964-18975712;chr11-18981294-18981832;chr11-18988628-18989536;chr11-19007417-19008237;chr11-19009971-19010818;chr11-19013613-19014249;chr11-19018530-19019419;chr11-19020145-19021040;chr11-19024247-19025127;chr11-19056730-19057619;chr11-19091081-19091955;chr11-19111864-19112760	3.62385e-28	3.83721e-27
15403	Isl1	Meis2	3.37859	56	119	51	chr2-115764650-115765547;chr2-115775299-115776165;chr2-115776663-115777501;chr2-115780235-115781161;chr2-115785507-115786415;chr2-115852337-115853203;chr2-115855591-115856463;chr2-115860189-115861106;chr2-115888605-115889442;chr2-115892997-115893885;chr2-115895191-115896065;chr2-115912915-115913845;chr2-115918937-115919804;chr2-115921530-115922422;chr2-115924335-115925281;chr2-115938998-115939920;chr2-115941645-115942572;chr2-115947508-115948349;chr2-115960423-115961322;chr2-115962484-115963303;chr2-115970070-115970975;chr2-115979443-115980340;chr2-115981076-115981827;chr2-116002172-116002845;chr2-116022608-116023529;chr2-116025321-116026196;chr2-116027859-116028791;chr2-116045778-116046422;chr2-116055635-116056512;chr2-116065388-116066291;chr2-116071334-116072214;chr2-116100932-116101807;chr2-116104951-116105775;chr2-116106088-116106860	2.56978e-29	1.75375e-27
15404	Isl1	Mfap4	9.29429	17	119	64	chr11-61400490-61401387;chr11-61407605-61408535;chr11-61409880-61410771;chr11-61416243-61417033;chr11-61417625-61418527;chr11-61447229-61447896;chr11-61453567-61454357;chr11-61465076-61465789;chr11-61466044-61466933;chr11-61469064-61469897;chr11-61476726-61477559;chr11-61484631-61485471;chr11-61487167-61487932	6.77355e-30	1.75375e-27
15405	Isl1	Mfge8	-5.55938	31	119	49	chr7-79043469-79044286;chr7-79052748-79053638;chr7-79071233-79072113;chr7-79088993-79089824;chr7-79123218-79124077;chr7-79130613-79131466;chr7-79133196-79134064;chr7-79140605-79141508;chr7-79148599-79149470;chr7-79171080-79171553;chr7-79171676-79172440;chr7-79189606-79190465;chr7-79194266-79195202;chr7-79197957-79198736;chr7-79202180-79203074;chr7-79211150-79212015;chr7-79216989-79217898;chr7-79228210-79229123;chr7-79238471-79239364;chr7-79242999-79243899;chr7-79246047-79246940;chr7-79247616-79248536	8.26927e-30	1.75375e-27
15406	Isl1	Mgst1	0.962839	10	119	47	chr6-138053953-138054830;chr6-138086211-138087110;chr6-138094895-138095769;chr6-138096280-138097144;chr6-138128214-138129110;chr6-138141050-138141878;chr6-138152835-138153703	2.48292e-28	3.19223e-27
15407	Isl1	Mid1	3.71499	80	119	43	chrX-169668341-169669293;chrX-169670118-169671030;chrX-169672940-169673627;chrX-169676055-169676935;chrX-169689068-169689929;chrX-169691530-169692441;chrX-169696084-169697017;chrX-169709622-169710292;chrX-169717438-169718308;chrX-169720966-169721682;chrX-169757586-169758408;chrX-169759308-169760209;chrX-169762354-169763236;chrX-169772296-169773139;chrX-169773686-169774607;chrX-169786443-169787202;chrX-169789291-169790097;chrX-169792654-169793530;chrX-169794644-169795481;chrX-169796856-169797754;chrX-169804038-169804805;chrX-169807587-169808441;chrX-169813381-169814173;chrX-169822691-169823622;chrX-169826574-169827474;chrX-169843006-169843835;chrX-169859399-169860286;chrX-169860924-169861761;chrX-169870271-169871128;chrX-169879192-169880040;chrX-169881646-169882509;chrX-169883377-169884297;chrX-169898956-169899793;chrX-169907579-169908433;chrX-169911299-169912235;chrX-169930454-169931351;chrX-169936762-169937596;chrX-169963232-169964191;chrX-169967432-169968331;chrX-169972808-169973595;chrX-169978725-169979550;chrX-169980619-169981393;chrX-169984402-169985136;chrX-169986726-169987605	1.16567e-28	2.38774e-27
15408	Isl1	Mme	0.65702	9	119	21	chr3-63227708-63228573;chr3-63229208-63230006;chr3-63297620-63298477;chr3-63301353-63302053;chr3-63323540-63324470	1.95482e-29	1.75375e-27
15409	Isl1	Mpp6	4.42759	30	119	26	chr6-50017282-50018168;chr6-50025135-50025978;chr6-50037507-50038419;chr6-50052912-50053799;chr6-50073834-50074617;chr6-50075110-50075947;chr6-50080194-50081007;chr6-50109869-50110682;chr6-50114097-50114886;chr6-50117389-50118058;chr6-50120238-50120810;chr6-50120907-50121208;chr6-50139321-50140140;chr6-50144358-50145186;chr6-50149030-50149940;chr6-50165313-50166214;chr6-50175053-50176013;chr6-50179942-50180840;chr6-50187819-50188724;chr6-50189306-50190102	3.6679e-28	3.85158e-27
15410	Isl1	Negr1	0.522859	15	119	7	chr3-156557312-156558082;chr3-156560432-156561251;chr3-156561537-156562345;chr3-156566682-156567539;chr3-156643629-156644532;chr3-156890948-156891723;chr3-157105674-157106590;chr3-157109156-157110026;chr3-157208857-157209706	3.62385e-28	3.83721e-27
15411	Isl1	Nfasc	2.65186	31	119	48	chr1-132472302-132473201;chr1-132476754-132477684;chr1-132520489-132521393;chr1-132523667-132524538;chr1-132525600-132526511;chr1-132542459-132543337;chr1-132608845-132609763;chr1-132619946-132620841;chr1-132623648-132624523;chr1-132625766-132626692;chr1-132629469-132630349;chr1-132639004-132639619;chr1-132647676-132648562;chr1-132657317-132658139;chr1-132668813-132669688;chr1-132727384-132728242;chr1-132735202-132736110;chr1-132771181-132772085;chr1-132799122-132799939;chr1-132802252-132803151	7.18435e-29	2.12303e-27
15412	Isl1	Nr3c2	1.69059	29	119	26	chr8-76896747-76897684;chr8-76898741-76899636;chr8-76900240-76901073;chr8-76901718-76902624;chr8-76904859-76905777;chr8-76964620-76965471;chr8-76973113-76973869;chr8-76976676-76977582;chr8-76997901-76998802;chr8-77031034-77031919;chr8-77112518-77113435;chr8-77122044-77122923;chr8-77132683-77133579;chr8-77154246-77155147;chr8-77172887-77173566;chr8-77189108-77189993;chr8-77236406-77237324	7.98718e-29	2.12303e-27
15413	Isl1	Nrp1	1.54367	41	119	35	chr8-128267885-128268630;chr8-128272644-128273566;chr8-128282850-128283347;chr8-128289783-128290702;chr8-128294522-128295350;chr8-128307248-128308091;chr8-128356812-128357706;chr8-128362980-128363864;chr8-128371585-128372453;chr8-128382949-128383866;chr8-128384723-128385519;chr8-128394437-128395317;chr8-128415760-128416653;chr8-128423592-128424463;chr8-128428732-128429565;chr8-128435562-128436464;chr8-128437140-128438021;chr8-128440179-128441102;chr8-128453398-128454173;chr8-128459350-128460170;chr8-128462845-128463627;chr8-128464083-128464954;chr8-128480670-128481545;chr8-128488139-128488964;chr8-128491386-128492125	1.70124e-28	2.72843e-27
15414	Isl1	Osr2	0.368601	11	119	2	chr15-35206452-35207307;chr15-35218722-35219554;chr15-35223388-35224219;chr15-35255571-35256362;chr15-35268514-35269407;chr15-35271736-35272527;chr15-35272938-35273837;chr15-35276522-35277340;chr15-35278087-35278980;chr15-35292674-35293532	9.59744e-29	2.33215e-27
15415	Isl1	Pcdh9	1.24671	37	119	30	chr14-93066999-93067831;chr14-93069939-93070714;chr14-93317128-93318014;chr14-93341302-93342100;chr14-93342695-93343557;chr14-93353963-93354836;chr14-93380884-93381785;chr14-93539192-93540099;chr14-93541006-93541852;chr14-93543662-93544034;chr14-93545312-93546206;chr14-93561380-93562261;chr14-93564073-93564964;chr14-93628579-93629498;chr14-93652615-93653425;chr14-93653850-93654739;chr14-93716773-93717681;chr14-93721969-93722484;chr14-93734078-93734989;chr14-93758763-93759626;chr14-93769819-93770732;chr14-93827237-93828079;chr14-93884207-93885091;chr14-93888859-93889641;chr14-93890378-93891278;chr14-93898303-93899175	2.66137e-30	1.75375e-27
15416	Isl1	Pcolce2	-1.55061	30	119	69	chr9-95540235-95541144;chr9-95546496-95547384;chr9-95551923-95552245;chr9-95578224-95579038;chr9-95581794-95582716;chr9-95603052-95603974;chr9-95613482-95614180;chr9-95623883-95624759;chr9-95639911-95640715;chr9-95657692-95658598;chr9-95664337-95665222;chr9-95667584-95668283;chr9-95685566-95686466;chr9-95687831-95688722;chr9-95693914-95694674;chr9-95697542-95698444	2.48292e-28	3.19223e-27
15417	Isl1	Pdpn	1.42224	26	119	22	chr4-143212138-143213070;chr4-143220849-143221704;chr4-143238414-143239288;chr4-143253259-143253926;chr4-143258322-143259221;chr4-143271352-143272236;chr4-143278120-143279011;chr4-143279676-143280393;chr4-143288319-143289201;chr4-143298984-143299753;chr4-143304771-143305628;chr4-143306197-143307104;chr4-143325241-143326119;chr4-143330250-143331113;chr4-143349400-143350210;chr4-143380369-143381236;chr4-143383338-143384204;chr4-143389007-143389894	1.16567e-28	2.38774e-27
15418	Isl1	Pid1	1.0562	79	119	45	chr1-83959474-83960382;chr1-84074591-84075455;chr1-84078051-84078824;chr1-84087286-84088106;chr1-84101783-84102634;chr1-84105426-84106297;chr1-84128232-84129145;chr1-84141199-84142058;chr1-84142723-84143623;chr1-84147512-84148411;chr1-84153688-84154608;chr1-84155280-84156050;chr1-84168097-84168816;chr1-84177509-84178376;chr1-84189271-84190111;chr1-84198600-84199301;chr1-84199752-84200627;chr1-84203346-84204230;chr1-84218317-84219215;chr1-84222275-84223110;chr1-84239918-84240675;chr1-84241225-84242100;chr1-84253460-84254360;chr1-84279927-84280798;chr1-84282852-84283655;chr1-84284187-84285072;chr1-84286448-84287353;chr1-84289630-84290522;chr1-84299578-84300450;chr1-84317511-84318391;chr1-84320963-84321840;chr1-84349965-84350881;chr1-84359814-84360698;chr1-84362956-84363758;chr1-84380879-84381677;chr1-84399416-84400198;chr1-84404563-84405448;chr1-84417208-84418040;chr1-84419375-84420220;chr1-84426425-84427281;chr1-84428441-84429268;chr1-84436090-84436876;chr1-84437287-84438151	1.4007e-28	2.62695e-27
15419	Isl1	Prickle1	2.9762	49	119	22	chr15-93438462-93439336;chr15-93448684-93449621;chr15-93485338-93485821;chr15-93502583-93503380;chr15-93505089-93505936;chr15-93513638-93514538;chr15-93515024-93515953;chr15-93525024-93525934;chr15-93530042-93530935;chr15-93533743-93534483;chr15-93538340-93539230;chr15-93551894-93552748;chr15-93563641-93564155;chr15-93567209-93568139;chr15-93579483-93580227;chr15-93581610-93582501;chr15-93583171-93584037;chr15-93588177-93589110;chr15-93594584-93595205;chr15-93595502-93596368;chr15-93618254-93619131;chr15-93628079-93628928;chr15-93629924-93630801;chr15-93635531-93636207;chr15-93639883-93640778;chr15-93650856-93651721;chr15-93655379-93656135;chr15-93656475-93657358;chr15-93681369-93682277;chr15-93686160-93687026;chr15-93689864-93690573;chr15-93690691-93691175	7.98718e-29	2.12303e-27
15420	Isl1	Prr16	-0.0764559	8	119	15	chr18-51106573-51107435;chr18-51145838-51146698;chr18-51150311-51151247	4.09387e-27	1.92795e-26
15421	Isl1	Psd	2.2599	37	119	16	chr19-46215177-46216056;chr19-46224730-46225520;chr19-46227307-46227981;chr19-46239645-46240294;chr19-46253940-46254843;chr19-46290469-46291376;chr19-46292761-46293554;chr19-46300039-46300967;chr19-46308727-46309611;chr19-46317609-46318463;chr19-46328056-46328879;chr19-46338267-46339128;chr19-46340716-46341536;chr19-46343502-46344399;chr19-46356497-46357400;chr19-46368949-46369848;chr19-46389641-46390518;chr19-46391796-46392713;chr19-46394969-46395726;chr19-46399440-46400340;chr19-46409232-46410089	9.72671e-29	2.35947e-27
15422	Isl1	Rarres1	-2.23373	22	119	62	chr3-67429634-67430542;chr3-67463398-67464303;chr3-67471242-67472013;chr3-67472767-67473640;chr3-67483475-67484340;chr3-67503535-67504392;chr3-67508352-67509074;chr3-67512578-67513467;chr3-67556972-67557852;chr3-67587175-67588062;chr3-67601375-67602271	1.16567e-28	2.38774e-27
15423	Isl1	Serpina3n	2.84549	4	119	22	chr12-104351595-104352487;chr12-104386860-104387634;chr12-104403526-104404406	7.71983e-28	5.87456e-27
15424	Isl1	Serpine2	-5.87625	43	119	66	chr1-79694515-79695408;chr1-79703238-79704124;chr1-79711156-79711957;chr1-79730200-79730958;chr1-79732434-79733321;chr1-79740920-79741750;chr1-79750877-79751782;chr1-79752329-79753141;chr1-79756806-79757675;chr1-79759209-79760130;chr1-79761264-79762129;chr1-79782143-79783017;chr1-79786248-79787156;chr1-79788243-79789149;chr1-79806927-79807706;chr1-79819060-79819957;chr1-79822646-79823590;chr1-79824953-79825779;chr1-79844676-79845571;chr1-79850092-79850981;chr1-79856558-79857302;chr1-79858168-79859092;chr1-79861080-79861790;chr1-79921482-79922340;chr1-79925615-79926439;chr1-79932558-79933457	1.24997e-30	1.75375e-27
15425	Isl1	Serping1	3.99889	40	119	62	chr2-84677804-84678721;chr2-84705149-84706023;chr2-84714924-84715796;chr2-84720255-84720925;chr2-84727009-84727908;chr2-84733596-84734486;chr2-84738151-84739050;chr2-84740433-84741332;chr2-84743374-84744263;chr2-84749943-84750845;chr2-84758462-84759369;chr2-84770219-84771070;chr2-84774513-84775401;chr2-84783622-84784541;chr2-84788470-84789285;chr2-84793705-84794581;chr2-84798879-84799700;chr2-84800300-84800994;chr2-84810654-84811560;chr2-84826485-84827400;chr2-84839933-84840780;chr2-84850865-84851759;chr2-84855487-84856375;chr2-84870298-84871042	1.20671e-29	1.75375e-27
15426	Isl1	Sfrp1	2.54651	13	119	21	chr8-23350104-23351010;chr8-23352131-23352992;chr8-23365685-23366465;chr8-23367680-23368539;chr8-23387893-23388668;chr8-23391871-23392719;chr8-23411011-23411894;chr8-23421479-23422294;chr8-23425005-23425922;chr8-23435185-23436110;chr8-23440314-23440952	6.18552e-30	1.75375e-27
15427	Isl1	Slc43a3	4.44924	27	119	19	chr2-84839933-84840780;chr2-84850865-84851759;chr2-84855487-84856375;chr2-84868247-84869119;chr2-84870298-84871042;chr2-84889682-84890566;chr2-84897905-84898711;chr2-84916549-84917447;chr2-84919369-84920260;chr2-84930374-84930999;chr2-84936238-84937119;chr2-84937430-84938059;chr2-84938282-84939174;chr2-84939789-84940672;chr2-84947039-84947896;chr2-84952005-84952928	5.47293e-29	1.93857e-27
15428	Isl1	Sparc	-2.36744	35	119	69	chr11-55356485-55357390;chr11-55357949-55358771;chr11-55359138-55359970;chr11-55373467-55374252;chr11-55374731-55375559;chr11-55378075-55378979;chr11-55386180-55387092;chr11-55389567-55390442;chr11-55392296-55393174;chr11-55396994-55397935;chr11-55404417-55405228;chr11-55405676-55406545;chr11-55419451-55420373;chr11-55423480-55424301;chr11-55432803-55433707;chr11-55455224-55456110;chr11-55469023-55469964;chr11-55511084-55511975;chr11-55518509-55519410	5.47293e-29	1.93857e-27
15429	Isl1	Spon1	0.74377	46	119	40	chr7-113739238-113739815;chr7-113758941-113759841;chr7-113765611-113766482;chr7-113768274-113769097;chr7-113773788-113774575;chr7-113778138-113779037;chr7-113798521-113799444;chr7-113850195-113851146;chr7-113861711-113862623;chr7-113873628-113874538;chr7-113890196-113891093;chr7-113906036-113906916;chr7-113912797-113913706;chr7-113919224-113920138;chr7-113950336-113951272;chr7-113958332-113959150;chr7-113960535-113961381;chr7-113963576-113964506;chr7-113965340-113966247;chr7-114006167-114006986;chr7-114007347-114008187;chr7-114011777-114012720;chr7-114020445-114021298;chr7-114029379-114030286	1.95975e-29	1.75375e-27
15430	Isl1	St3gal4	0.536205	48	119	39	chr9-34947505-34948419;chr9-34995685-34996575;chr9-34998067-34998947;chr9-35016626-35017349;chr9-35017605-35018330;chr9-35026601-35027455;chr9-35032224-35033105;chr9-35038767-35039682;chr9-35055389-35056245;chr9-35056448-35057330;chr9-35063063-35063774;chr9-35095453-35096335;chr9-35098663-35099586;chr9-35101382-35102262;chr9-35105790-35106673;chr9-35108691-35109583;chr9-35116437-35117358;chr9-35123660-35124513;chr9-35131752-35132641;chr9-35135298-35136193;chr9-35160332-35161092;chr9-35162798-35163663;chr9-35175493-35176371;chr9-35182100-35182798;chr9-35188593-35189442;chr9-35199465-35200349;chr9-35210631-35211544	8.01818e-28	6.0004e-27
15431	Isl1	Stk38l	0.125142	38	119	34	chr6-146634063-146634919;chr6-146642132-146643022;chr6-146660361-146661262;chr6-146662466-146663355;chr6-146665113-146665996;chr6-146667368-146667816;chr6-146670022-146670869;chr6-146674844-146675694;chr6-146678871-146679724;chr6-146683729-146684384;chr6-146686773-146687445;chr6-146697529-146698448;chr6-146702237-146703160;chr6-146716989-146717844;chr6-146724559-146725443;chr6-146727385-146728257;chr6-146738369-146739304;chr6-146742024-146742948;chr6-146749491-146750320;chr6-146751452-146752326;chr6-146755338-146756169;chr6-146762041-146762934;chr6-146769702-146770531;chr6-146774795-146775586;chr6-146776416-146777299	1.70124e-28	2.72843e-27
15432	Isl1	Tcf21	1.44726	31	119	20	chr10-22718210-22719056;chr10-22720640-22721465;chr10-22730995-22731920;chr10-22746091-22746883;chr10-22775786-22776695;chr10-22781185-22782005;chr10-22819760-22820546;chr10-22821261-22821913;chr10-22843096-22843811;chr10-22844953-22845893;chr10-22857785-22858610;chr10-22868344-22869186;chr10-22870360-22871213;chr10-22875005-22875823;chr10-22877315-22878232;chr10-22895875-22896806;chr10-22915567-22916510	7.71983e-28	5.87456e-27
15433	Isl1	Tenm3	2.99381	63	119	53	chr8-48153506-48154424;chr8-48198964-48199862;chr8-48203714-48204553;chr8-48207309-48208003;chr8-48219827-48220739;chr8-48222052-48222936;chr8-48240924-48241821;chr8-48243658-48244570;chr8-48246090-48246867;chr8-48284459-48285341;chr8-48376496-48377413;chr8-48482141-48483008;chr8-48492237-48493119;chr8-48510894-48511788;chr8-48527204-48528127;chr8-48530800-48531695;chr8-48540596-48541502;chr8-48549636-48550516;chr8-48551321-48552222;chr8-48568432-48569122;chr8-48579798-48580420;chr8-48581680-48582514;chr8-48590231-48591095;chr8-48591765-48592656;chr8-48598396-48599241;chr8-48604152-48605079;chr8-48608418-48609066;chr8-48614874-48615761;chr8-48659409-48660323;chr8-48688047-48688805;chr8-48704247-48705135;chr8-48736010-48736906;chr8-48740190-48741027;chr8-48775503-48776344;chr8-48780359-48781268;chr8-48792331-48793210;chr8-48802648-48803497;chr8-48825447-48826315;chr8-48843084-48843837;chr8-48915054-48915949	1.30152e-28	2.50555e-27
15434	Isl1	Thsd7a	-0.0493845	17	119	33	chr6-12314884-12315727;chr6-12380962-12381815;chr6-12448596-12449479;chr6-12454942-12455751;chr6-12470638-12471492;chr6-12499558-12500376;chr6-12543857-12544749	2.40066e-27	1.27531e-26
15435	Isl1	Tmem176b	3.26219	24	119	34	chr6-48738717-48739579;chr6-48745951-48746866;chr6-48747404-48748238;chr6-48771742-48772645;chr6-48812965-48813765;chr6-48814696-48815528;chr6-48817569-48818469;chr6-48824811-48825701;chr6-48828704-48829314;chr6-48829669-48830186;chr6-48830282-48830684;chr6-48832238-48833129;chr6-48840891-48841757;chr6-48842497-48843150;chr6-48851687-48852636;chr6-48859939-48860870;chr6-48869630-48870486	3.75019e-29	1.8199e-27
15436	Isl1	Tnfrsf11b	-5.05748	30	119	71	chr15-54164194-54165032;chr15-54171427-54172324;chr15-54175782-54176569;chr15-54177045-54177882;chr15-54196675-54197548;chr15-54226875-54227799;chr15-54240501-54241428;chr15-54242269-54243132;chr15-54244807-54245693;chr15-54261843-54262589;chr15-54273293-54274153;chr15-54274635-54275528;chr15-54290918-54291835;chr15-54294133-54295018;chr15-54337778-54338679;chr15-54353450-54354349;chr15-54358623-54359512	7.02546e-29	2.12303e-27
15437	Isl1	Tshz2	2.15406	53	119	21	chr2-169607647-169608531;chr2-169620933-169621799;chr2-169633571-169634354;chr2-169641295-169642115;chr2-169663734-169664667;chr2-169667486-169668397;chr2-169673649-169674457;chr2-169679394-169680235;chr2-169686791-169687676;chr2-169694369-169695256;chr2-169723610-169724434;chr2-169730315-169731235;chr2-169750833-169751622;chr2-169765903-169766748;chr2-169777144-169777922;chr2-169787003-169787874;chr2-169790393-169791307;chr2-169804094-169804919;chr2-169826325-169827158;chr2-169836970-169837873;chr2-169848942-169849761;chr2-169873265-169874226;chr2-169906057-169906962;chr2-169924006-169924900;chr2-169925895-169926735;chr2-169929713-169930541;chr2-169935371-169936276;chr2-169958434-169959259;chr2-169962517-169963404;chr2-169969758-169970647;chr2-169982711-169983553;chr2-169998558-169999479;chr2-170007202-170008081;chr2-170017497-170018375;chr2-170040690-170041559;chr2-170042236-170043110	1.01261e-28	2.38774e-27
15438	Isl1	Wbscr17	0.969823	40	119	19	chr5-130792580-130793457;chr5-130810912-130811702;chr5-130819851-130820738;chr5-130821307-130822037;chr5-130853101-130853995;chr5-130859482-130860403;chr5-130927500-130928409;chr5-131008255-131008898;chr5-131009533-131010206;chr5-131017394-131018282;chr5-131024366-131025233;chr5-131043125-131043804;chr5-131066640-131067552;chr5-131082971-131083902;chr5-131096411-131097353;chr5-131120330-131121220;chr5-131165454-131166373;chr5-131229429-131230290;chr5-131249439-131250148;chr5-131250630-131251475;chr5-131276978-131277875;chr5-131299993-131300917;chr5-131307388-131308196;chr5-131347025-131347786;chr5-131349883-131350614;chr5-131367235-131368111;chr5-131371039-131371941;chr5-131376974-131377908;chr5-131387799-131388699	2.66137e-30	1.75375e-27
15439	Isl1	Xdh	1.08709	40	119	34	chr17-73786421-73787360;chr17-73804368-73805251;chr17-73806275-73806901;chr17-73808217-73809122;chr17-73811356-73812182;chr17-73817679-73818527;chr17-73875272-73876197;chr17-73881915-73882807;chr17-73885878-73886825;chr17-73893198-73893964;chr17-73913325-73914098;chr17-73918669-73919563;chr17-73934924-73935810;chr17-73941815-73942780;chr17-73949850-73950758;chr17-73956582-73957408;chr17-73964600-73965480;chr17-73977603-73978494;chr17-73984291-73985184;chr17-73989610-73990524;chr17-73995666-73996555	6.07814e-30	1.75375e-27
15440	Isl1	Zfhx4	1.08636	16	119	5	chr3-5119265-5120150;chr3-5145651-5146539;chr3-5210929-5211796;chr3-5214431-5214988;chr3-5215118-5215920;chr3-5218020-5218911;chr3-5219276-5220202;chr3-5228917-5229797;chr3-5251250-5252111;chr3-5271739-5272652;chr3-5307810-5308683;chr3-5326379-5327311;chr3-5329255-5330126	1.16567e-28	2.38774e-27
15441	Jazf1	Ctsl	-0.662793	35	12	62	chr13-64305853-64306743;chr13-64359807-64360564;chr13-64363994-64364882;chr13-64365297-64365916;chr13-64395773-64396564;chr13-64416979-64417859	4.09375e-29	1.87579e-27
15442	Jazf1	Ifitm3	-1.60367	35	12	68	chr7-140941284-140942225;chr7-140946736-140947648;chr7-140955810-140956719;chr7-140990428-140991308;chr7-141021671-141022602;chr7-141058350-141059270;chr7-141069877-141070759	1.70124e-28	2.72843e-27
15443	Jazf1	Kcnq5	0.0262487	66	12	43	chr1-21411075-21411947;chr1-21447993-21448864;chr1-21458428-21459346;chr1-21460845-21461750;chr1-21499585-21500388;chr1-21620427-21621326;chr1-21894496-21895363;chr1-21901005-21901871	1.33492e-22	3.12194e-22
15444	Jazf1	Klf12	0.0927566	37	12	46	chr14-99907995-99908914;chr14-99910684-99911561;chr14-100099929-100100764;chr14-100240962-100241791	3.43197e-28	3.83721e-27
15445	Jazf1	Ldlrad3	-0.0997679	72	12	60	chr2-101884046-101884936;chr2-101965385-101966254;chr2-101986081-101986992;chr2-102010301-102010726;chr2-102036772-102037528;chr2-102116357-102117160;chr2-102201269-102202160;chr2-102227780-102228612	5.11512e-27	2.28909e-26
15446	Jazf1	Mfge8	0.178029	31	12	49	chr7-79071233-79072113;chr7-79211150-79212015	5.36814e-28	4.73078e-27
15447	Jazf1	Neat1	-0.331284	50	12	54	chr19-5786955-5787637;chr19-5845195-5846040;chr19-5877686-5878603;chr19-5935142-5936017;chr19-5939975-5940890	1.05521e-25	3.3033e-25
15448	Jazf1	Phtf2	-0.126217	54	12	54	chr5-20674357-20675143;chr5-20736137-20737073;chr5-20759576-20760466;chr5-20791841-20792706	3.0581e-22	6.99253e-22
15449	Jazf1	Piezo2	0.441606	64	12	39	chr18-63200780-63201650;chr18-63262631-63263508;chr18-63366286-63367115	5.47293e-29	1.93857e-27
15450	Jazf1	Sdk2	0.377093	72	12	71	chr11-113683725-113684571;chr11-113703454-113704350;chr11-113713921-113714753;chr11-113748444-113749357;chr11-113760140-113760910;chr11-113762253-113762767;chr11-113788347-113789181;chr11-113981494-113982338;chr11-114007401-114008263	2.61343e-25	7.73614e-25
15451	Jazf1	Slc8a3	-0.156984	33	12	57	chr12-81141948-81142857;chr12-81166873-81167770;chr12-81173585-81174382;chr12-81205919-81206824;chr12-81262722-81263502	1.57445e-27	9.70562e-27
15452	Jazf1	Sox6	-0.0609777	71	12	71	chr7-115489393-115490269;chr7-115532708-115533523;chr7-115628488-115629400;chr7-115666506-115667415;chr7-115669416-115670304;chr7-115675944-115676814;chr7-115705794-115706695;chr7-115721438-115722317;chr7-115751977-115752814;chr7-115964649-115965521	1.00966e-24	2.79719e-24
15453	Jun	AA467197	0.211471	16	458	29	chr2-122558092-122558970;chr2-122572223-122573137;chr2-122575183-122576089;chr2-122580134-122580924;chr2-122581352-122582249;chr2-122599484-122600391;chr2-122630309-122631106;chr2-122637384-122638291	6.7866e-27	2.91121e-26
15454	Jun	Abi3bp	-0.390955	48	458	57	chr16-56392663-56393514;chr16-56419578-56420301;chr16-56477424-56478277;chr16-56480873-56481806;chr16-56489952-56490815;chr16-56494967-56495871;chr16-56500189-56500872;chr16-56514231-56515155;chr16-56521610-56522389;chr16-56566610-56567449;chr16-56599200-56599944;chr16-56642850-56643715;chr16-56645024-56645866;chr16-56670632-56671535	3.8332e-28	3.92897e-27
15455	Jun	Abtb2	-0.771761	49	458	38	chr2-103478148-103478641;chr2-103483169-103483881;chr2-103484662-103485581;chr2-103488537-103489347;chr2-103553799-103554705;chr2-103556261-103557180;chr2-103569462-103570370;chr2-103577543-103578445;chr2-103592025-103592919;chr2-103605776-103606621;chr2-103609083-103609913;chr2-103618232-103619091;chr2-103626838-103627676;chr2-103629134-103629769;chr2-103632509-103633426;chr2-103642119-103642991;chr2-103643646-103644578;chr2-103655723-103656596;chr2-103667874-103668772;chr2-103669921-103670839;chr2-103671940-103672743;chr2-103675125-103676009;chr2-103684838-103685759;chr2-103700245-103701150	7.98718e-29	2.12303e-27
15456	Jun	Actn2	0.203859	31	458	41	chr13-12171508-12172379;chr13-12214655-12215446;chr13-12264514-12265279;chr13-12293581-12294425;chr13-12296415-12297293;chr13-12311358-12311667;chr13-12317047-12317817;chr13-12337534-12338426;chr13-12339243-12340034;chr13-12368798-12369690;chr13-12372748-12373590;chr13-12374988-12375923;chr13-12408349-12409264	1.16567e-28	2.38774e-27
15457	Jun	Adam12	-0.269172	50	458	13	chr7-133793304-133794227;chr7-133824324-133825108;chr7-133828006-133828923;chr7-133850647-133851471;chr7-133864141-133864963;chr7-133888894-133889287;chr7-133891641-133892497;chr7-133919804-133920668;chr7-133954017-133954908;chr7-134007785-134008650;chr7-134032792-134033695;chr7-134061676-134062349;chr7-134062471-134063084;chr7-134107499-134108397;chr7-134127779-134128712;chr7-134167342-134168262;chr7-134176780-134177629;chr7-134185614-134186461;chr7-134207807-134208684;chr7-134236649-134237099;chr7-134308734-134309621	1.10998e-28	2.38774e-27
15458	Jun	Adamts1	0.340678	38	458	37	chr16-85704081-85704852;chr16-85720284-85721112;chr16-85721752-85722614;chr16-85735894-85736269;chr16-85740259-85741145;chr16-85755950-85756854;chr16-85760885-85761809;chr16-85766252-85766964;chr16-85770528-85771401;chr16-85791298-85792257;chr16-85793064-85793937;chr16-85800588-85801359;chr16-85802714-85803606;chr16-85819787-85820650;chr16-85871848-85872737;chr16-85878867-85879758;chr16-85881895-85882771;chr16-85890597-85891468;chr16-85898118-85899025	5.47293e-29	1.93857e-27
15459	Jun	Adamts9	-0.231825	47	458	25	chr6-92730697-92731584;chr6-92743323-92744223;chr6-92776114-92777005;chr6-92779409-92780175;chr6-92787036-92787950;chr6-92802996-92803895;chr6-92812457-92813330;chr6-92821783-92822650;chr6-92827007-92827870;chr6-92849955-92850881;chr6-92878737-92879427;chr6-92895969-92896885;chr6-92905719-92906607;chr6-92909089-92909965;chr6-92910586-92911299;chr6-92920620-92921396;chr6-92924264-92925199;chr6-92973396-92974203;chr6-92987365-92988115;chr6-92989478-92990383;chr6-92991237-92992150;chr6-93014258-93015177;chr6-93026099-93026982	4.31924e-29	1.93829e-27
15460	Jun	Adcy8	-0.114558	20	458	10	chr15-64621628-64622383;chr15-64622504-64623182;chr15-64686939-64687817;chr15-64764323-64765224;chr15-64803634-64804545;chr15-64834231-64835130;chr15-64902071-64902931;chr15-64921981-64922761;chr15-64922889-64923565;chr15-64924150-64924773;chr15-65021597-65022498	1.70124e-28	2.72843e-27
15461	Jun	Add3	-0.329389	47	458	35	chr19-53040968-53041654;chr19-53043514-53044429;chr19-53046903-53047808;chr19-53052202-53052926;chr19-53058117-53058899;chr19-53064425-53065321;chr19-53070592-53071440;chr19-53071797-53072698;chr19-53074708-53075617;chr19-53080509-53081435;chr19-53105393-53106269;chr19-53107412-53108277;chr19-53120515-53121355;chr19-53128028-53128895;chr19-53156382-53157173;chr19-53165300-53166212;chr19-53170561-53171359;chr19-53180906-53181798;chr19-53185239-53186132;chr19-53191708-53192559;chr19-53227894-53228788	2.56978e-29	1.75375e-27
15462	Jun	Adm	0.285899	25	458	22	chr7-110528132-110529042;chr7-110548040-110548955;chr7-110554981-110555832;chr7-110556256-110556700;chr7-110561901-110562564;chr7-110565986-110566847;chr7-110583782-110584523;chr7-110585232-110586019;chr7-110591917-110592786;chr7-110593833-110594678;chr7-110611063-110611958;chr7-110614095-110615098;chr7-110619000-110619912;chr7-110624693-110625574	1.76094e-29	1.75375e-27
15463	Jun	Agpat4	-0.0983496	42	458	35	chr17-12021162-12022065;chr17-12035926-12036829;chr17-12042304-12043154;chr17-12045700-12046592;chr17-12050779-12051698;chr17-12062517-12063439;chr17-12088537-12089439;chr17-12103526-12104424;chr17-12123026-12123915;chr17-12135068-12135836;chr17-12159043-12159919;chr17-12165125-12166016;chr17-12170838-12171756;chr17-12178954-12179858;chr17-12182468-12183361;chr17-12194827-12195735;chr17-12199716-12200554;chr17-12204695-12205502;chr17-12207912-12208733;chr17-12209225-12210085;chr17-12210495-12211349	5.47293e-29	1.93857e-27
15464	Jun	Ahcyl2	-0.216513	39	458	28	chr6-29693707-29694620;chr6-29718748-29719587;chr6-29735229-29735861;chr6-29781469-29782395;chr6-29794337-29795246;chr6-29826974-29827902;chr6-29833296-29834136;chr6-29853071-29853958;chr6-29875452-29876260	6.44393e-29	2.08147e-27
15465	Jun	Ahnak2	-0.635628	48	458	53	chr12-112688295-112689226;chr12-112693173-112694090;chr12-112713699-112714616;chr12-112742885-112743788;chr12-112746389-112747294;chr12-112752103-112753007;chr12-112763884-112764698;chr12-112795426-112796333;chr12-112797472-112798384;chr12-112800196-112801105;chr12-112843577-112844479;chr12-112847571-112848374;chr12-112849083-112849955;chr12-112860541-112861345;chr12-112861848-112862625;chr12-112864552-112865474;chr12-112866337-112867102;chr12-112873297-112874178;chr12-112875396-112876083;chr12-112876204-112876913	1.65211e-28	2.72843e-27
15466	Jun	Aldh1a1	-0.0210434	14	458	20	chr19-20505162-20505888;chr19-20508273-20509142;chr19-20513418-20514254;chr19-20601500-20602197;chr19-20614020-20614932	2.62656e-29	1.7577e-27
15467	Jun	Angptl2	-0.261659	28	458	21	chr2-33123801-33124563;chr2-33154471-33155379;chr2-33162082-33163017;chr2-33165456-33166202;chr2-33170639-33171515;chr2-33172886-33173762;chr2-33176433-33177244;chr2-33179692-33180584;chr2-33204684-33205586;chr2-33215487-33216392;chr2-33223554-33224415;chr2-33233710-33234607	1.4536e-28	2.69071e-27
15468	Jun	Ank	-0.252265	39	458	62	chr15-27381273-27382183;chr15-27414665-27415502;chr15-27452216-27453101;chr15-27469045-27469886;chr15-27473444-27474310;chr15-27477336-27478203;chr15-27481738-27482616;chr15-27485402-27486284;chr15-27502993-27503825;chr15-27506139-27507072;chr15-27517870-27518715;chr15-27519612-27520532;chr15-27525229-27526154;chr15-27527897-27528583;chr15-27575320-27576130;chr15-27580489-27581258	5.28913e-28	4.70408e-27
15469	Jun	Ano1	0.0665192	55	458	28	chr7-144524415-144525240;chr7-144537848-144538768;chr7-144563385-144564244;chr7-144566873-144567743;chr7-144569205-144570113;chr7-144577643-144578558;chr7-144581620-144582274;chr7-144607643-144608520;chr7-144612484-144613329;chr7-144615180-144616059;chr7-144625857-144626731;chr7-144647270-144648188;chr7-144651924-144652651;chr7-144653419-144654290;chr7-144670672-144671616;chr7-144689044-144689798;chr7-144696594-144697491;chr7-144711997-144712924;chr7-144719760-144720648;chr7-144739795-144740385;chr7-144740500-144741074;chr7-144746220-144746919;chr7-144747509-144748423;chr7-144753020-144753942;chr7-144755582-144756476;chr7-144757238-144758058;chr7-144759241-144760167;chr7-144763632-144764391;chr7-144775777-144776660;chr7-144777556-144778458;chr7-144781089-144781979;chr7-144795727-144796571	1.16567e-28	2.38774e-27
15470	Jun	Anxa1	-0.243102	31	458	48	chr19-20358453-20359316;chr19-20381014-20381888;chr19-20387946-20388714;chr19-20393295-20394200;chr19-20396985-20397845;chr19-20423896-20424799;chr19-20449282-20450184;chr19-20467421-20468341;chr19-20484278-20485172	1.7978e-27	1.03468e-26
15471	Jun	Anxa2	0.160693	27	458	34	chr9-69354851-69355770;chr9-69366426-69367155;chr9-69431674-69432598;chr9-69435012-69435918;chr9-69442172-69442938;chr9-69445069-69445950;chr9-69449436-69450094;chr9-69455061-69455983;chr9-69457790-69458677;chr9-69467390-69468257;chr9-69472457-69473341;chr9-69480090-69480988	9.07623e-29	2.24829e-27
15472	Jun	Anxa3	0.38883	12	458	51	chr5-96768832-96769742;chr5-96801800-96802569;chr5-96802806-96803647;chr5-96805725-96806631;chr5-96807328-96808144	3.75019e-29	1.8199e-27
15473	Jun	Anxa4	-0.165862	39	458	58	chr6-86641355-86642192;chr6-86645396-86646232;chr6-86655898-86656806;chr6-86660285-86661171;chr6-86665529-86666430;chr6-86772369-86773255;chr6-86786555-86787368;chr6-86806184-86807093;chr6-86812919-86813853;chr6-86820414-86821290;chr6-86830806-86831680;chr6-86848956-86849776;chr6-86860767-86861677;chr6-86866089-86866635;chr6-86874603-86875463	1.70124e-28	2.72843e-27
15474	Jun	Anxa8	0.200892	7	458	32	chr14-34001011-34001914;chr14-34080116-34081012;chr14-34087624-34088552;chr14-34099059-34099808	1.09999e-24	3.03567e-24
15475	Jun	Aqp1	-0.424772	28	458	39	chr6-55239645-55240465;chr6-55256636-55257542;chr6-55260601-55261444;chr6-55261895-55262740;chr6-55264703-55265627;chr6-55275610-55276500;chr6-55280684-55281607;chr6-55305719-55306565;chr6-55320633-55321488;chr6-55327460-55328204;chr6-55337381-55338304;chr6-55338842-55339720	7.71983e-28	5.87456e-27
15476	Jun	Arl5b	-0.151782	11	458	34	chr2-15054732-15055647;chr2-15060210-15061116	8.91207e-29	2.2232e-27
15477	Jun	Asns	-0.0639702	27	458	36	chr6-7604866-7605642;chr6-7669024-7669806;chr6-7670313-7671225;chr6-7672590-7673490;chr6-7712521-7713291;chr6-7716303-7717000;chr6-7741410-7742242;chr6-7752765-7753672;chr6-7778543-7779336;chr6-7779873-7780459;chr6-7783883-7784752	3.62385e-28	3.83721e-27
15478	Jun	Atf3	1.67165	58	458	43	chr1-191072714-191073488;chr1-191075172-191076084;chr1-191085034-191085401;chr1-191086589-191087342;chr1-191091971-191092858;chr1-191093168-191093884;chr1-191097887-191098774;chr1-191115067-191115990;chr1-191119050-191119885;chr1-191123597-191124453;chr1-191125649-191126566;chr1-191140574-191141398;chr1-191148251-191149124;chr1-191182995-191183912;chr1-191185915-191186820;chr1-191189649-191190539;chr1-191193532-191194455;chr1-191197717-191198622;chr1-191215954-191216876;chr1-191224138-191225090;chr1-191249766-191250596;chr1-191253282-191253947;chr1-191257000-191257844;chr1-191258721-191259542;chr1-191269183-191270104;chr1-191275325-191276233;chr1-191288503-191289414;chr1-191292109-191293021;chr1-191296194-191297115;chr1-191301686-191302550;chr1-191305416-191306306;chr1-191312290-191313223	3.75019e-29	1.8199e-27
15479	Jun	Atp2b1	-0.208664	38	458	72	chr10-98831288-98832133;chr10-98842509-98843367;chr10-98857112-98858027;chr10-98941824-98942721;chr10-98943575-98944457;chr10-98951336-98952253;chr10-98954207-98955119;chr10-98974406-98975269;chr10-98976562-98977406;chr10-98983640-98984493;chr10-99004556-99005408;chr10-99017472-99018298;chr10-99019978-99020840	1.41643e-27	8.90938e-27
15480	Jun	Bambi	0.0835524	10	458	10	chr18-3444270-3445054;chr18-3505809-3506489	1.07393e-26	4.28371e-26
15481	Jun	Bax	-0.0565493	35	458	23	chr7-45362670-45363399;chr7-45366824-45367720;chr7-45413349-45414133;chr7-45447293-45448220;chr7-45460838-45461537;chr7-45470656-45471536;chr7-45476771-45477682;chr7-45488350-45489228;chr7-45530495-45531339;chr7-45535742-45536498;chr7-45538209-45539133	7.98718e-29	2.12303e-27
15482	Jun	Bcat1	-0.0963207	40	458	43	chr6-144902302-144903185;chr6-144916918-144917783;chr6-144963906-144964768;chr6-144996944-144997817;chr6-145008607-145009472;chr6-145010032-145010810;chr6-145022811-145023657;chr6-145035176-145036034;chr6-145075675-145076213;chr6-145082509-145083304;chr6-145088235-145089134;chr6-145100626-145101542;chr6-145103895-145104796;chr6-145110812-145111725;chr6-145120551-145121332;chr6-145135420-145136238;chr6-145148820-145149684;chr6-145175419-145176290	1.12921e-28	2.38774e-27
15483	Jun	Bcl2l11	-0.0658715	17	458	29	chr2-128065282-128066108;chr2-128067082-128067981;chr2-128134420-128135335;chr2-128137047-128137859	1.24997e-26	4.83223e-26
15484	Jun	Bcl6	-0.559483	29	458	14	chr16-23944434-23945253;chr16-23962128-23963053;chr16-23967109-23967981;chr16-23988341-23989250;chr16-23999212-24000136;chr16-24011935-24012793;chr16-24021177-24022134;chr16-24050786-24051706;chr16-24056270-24056970;chr16-24066528-24067200;chr16-24083737-24084515	4.04915e-27	1.90938e-26
15485	Jun	Bdh2	0.0829704	9	458	14	chr3-135206392-135207229;chr3-135212055-135212919;chr3-135290035-135290939;chr3-135298315-135299228	2.85233e-28	3.45316e-27
15486	Jun	Bex4	0.0278308	5	458	9	chrX-136115331-136116260;chrX-136127381-136128200	2.56978e-29	1.75375e-27
15487	Jun	Bin3	-0.252328	28	458	25	chr14-70001307-70002189;chr14-70019847-70020592;chr14-70021052-70021928;chr14-70023016-70023850;chr14-70027950-70028789;chr14-70046931-70047802;chr14-70061597-70062543;chr14-70065680-70066598;chr14-70067550-70068453;chr14-70069170-70069894;chr14-70090694-70091563;chr14-70106451-70107299;chr14-70121319-70122232	3.88802e-29	1.82999e-27
15488	Jun	Bmp3	0.0967078	14	458	36	chr5-98770349-98771273;chr5-98776620-98777505;chr5-98788272-98789182;chr5-98790986-98791862;chr5-98806725-98807583;chr5-98854298-98855122	5.92192e-28	5.04607e-27
15489	Jun	Bmpr1b	0.219248	78	458	31	chr3-141778202-141779039;chr3-141780832-141781691;chr3-141790926-141791771;chr3-141819156-141820016;chr3-141844448-141845375;chr3-141856984-141857799;chr3-141862550-141863451;chr3-141906192-141907126;chr3-141925615-141926356;chr3-141931132-141932009;chr3-141932770-141933660;chr3-141940692-141941601;chr3-141952433-141953250;chr3-141970141-141971066;chr3-141973802-141974626;chr3-141981725-141982550;chr3-142033796-142034628;chr3-142035889-142036696;chr3-142051250-142052010;chr3-142055958-142056841;chr3-142066505-142067431;chr3-142118262-142119191;chr3-142122282-142123205;chr3-142125190-142126084;chr3-142156314-142157055;chr3-142163946-142164760;chr3-142208515-142209472;chr3-142210042-142210884;chr3-142222236-142223098;chr3-142224189-142225109;chr3-142249182-142250090;chr3-142251899-142252778	3.75019e-29	1.8199e-27
15490	Jun	Bnc2	-0.106086	40	458	21	chr4-84199078-84200007;chr4-84203411-84204333;chr4-84211724-84212580;chr4-84238923-84239800;chr4-84349502-84350313;chr4-84352444-84353302;chr4-84357174-84357910;chr4-84360873-84361586;chr4-84362125-84362999;chr4-84488011-84488903;chr4-84500297-84501233;chr4-84510220-84511133;chr4-84521260-84522096;chr4-84621597-84622248;chr4-84622776-84623533;chr4-84628305-84628636;chr4-84632920-84633737;chr4-84634495-84635211;chr4-84637364-84638229;chr4-84669303-84670070;chr4-84740956-84741814;chr4-84767919-84768807	2.48292e-28	3.19223e-27
15491	Jun	Btg2	0.571929	39	458	45	chr1-133988683-133989597;chr1-134006739-134007598;chr1-134013300-134014071;chr1-134028163-134029051;chr1-134038215-134038967;chr1-134045682-134046589;chr1-134060626-134061508;chr1-134063098-134063981;chr1-134082702-134083625;chr1-134084285-134085046;chr1-134098900-134099770;chr1-134103586-134104502;chr1-134110767-134111621;chr1-134121967-134122855;chr1-134147025-134147845;chr1-134151413-134152316	2.92378e-29	1.8199e-27
15492	Jun	C1qtnf7	-0.206379	37	458	18	chr5-43422771-43423670;chr5-43433020-43433951;chr5-43437075-43438004;chr5-43454535-43455272;chr5-43474998-43475870;chr5-43479812-43480662;chr5-43499742-43500553;chr5-43504115-43504982;chr5-43508336-43509185;chr5-43515172-43516094;chr5-43526853-43527732;chr5-43534043-43534766;chr5-43538559-43539387;chr5-43556567-43557405;chr5-43569594-43570507;chr5-43585472-43586381;chr5-43590204-43591034	2.53558e-29	1.75375e-27
15493	Jun	Capg	-0.38511	30	458	47	chr6-72454695-72455542;chr6-72458643-72459454;chr6-72460189-72461101;chr6-72465365-72466208;chr6-72475126-72475929;chr6-72477386-72478301;chr6-72488606-72489512;chr6-72503661-72504559;chr6-72510493-72511357;chr6-72512324-72513250;chr6-72526841-72527603;chr6-72535051-72535846;chr6-72542899-72543518;chr6-72562719-72563600	5.57321e-29	1.93857e-27
15494	Jun	Caprin2	-0.0111218	20	458	14	chr6-148749901-148750659;chr6-148751169-148752075;chr6-148895788-148896696;chr6-148913710-148914618;chr6-148916558-148917473;chr6-148959334-148960148;chr6-148971432-148972349;chr6-148975332-148976082;chr6-148985730-148986651;chr6-148989380-148990316	7.30777e-26	2.35015e-25
15495	Jun	Ccdc109b	-0.188734	34	458	26	chr3-129823063-129823942;chr3-129863440-129864334;chr3-129904449-129905365;chr3-129918208-129919108;chr3-129930198-129931068;chr3-129937468-129938414;chr3-129964360-129965233;chr3-129972190-129972887;chr3-129975780-129976480;chr3-129976878-129977140;chr3-130052653-130053574;chr3-130060261-130061134;chr3-130061613-130062138;chr3-130065230-130066088	7.26014e-30	1.75375e-27
15496	Jun	Ccnd1	-0.312729	33	458	25	chr7-144845951-144846841;chr7-144891618-144892509;chr7-144893957-144894829;chr7-144895533-144896423;chr7-144907669-144908464;chr7-144914654-144915578;chr7-144918004-144918847;chr7-144927418-144928354;chr7-144933452-144934357;chr7-144941157-144942074;chr7-144943005-144943910;chr7-144982659-144983387;chr7-144992498-144992736;chr7-145000793-145001564;chr7-145001783-145002549;chr7-145025210-145026051;chr7-145026728-145027464;chr7-145029024-145029776;chr7-145030542-145031444	4.58152e-28	4.4851e-27
15497	Jun	Ccnyl1	-0.022643	21	458	21	chr1-64616944-64617735;chr1-64621033-64621932;chr1-64623552-64624466;chr1-64704986-64705886	5.97997e-26	1.95488e-25
15498	Jun	Cd109	-0.548721	23	458	54	chr9-78527179-78527987;chr9-78531803-78532637;chr9-78536861-78537714;chr9-78538273-78539129;chr9-78552703-78553616;chr9-78558359-78559218;chr9-78596599-78597505;chr9-78601054-78601948;chr9-78614124-78614888;chr9-78615229-78616157;chr9-78633682-78634563	5.47293e-29	1.93857e-27
15499	Jun	Cd248	-0.599353	23	458	19	chr19-5001585-5002475;chr19-5004766-5005647;chr19-5012870-5013747;chr19-5014752-5015604;chr19-5016521-5017274;chr19-5023609-5024513;chr19-5038343-5039240;chr19-5040920-5041832;chr19-5045246-5046116;chr19-5050086-5050973;chr19-5053536-5054428;chr19-5058733-5059583;chr19-5060469-5061269;chr19-5062247-5063132;chr19-5067614-5068512	1.76094e-29	1.75375e-27
15500	Jun	Cd44	-0.322373	68	458	46	chr2-102722280-102723142;chr2-102724753-102725513;chr2-102738609-102739480;chr2-102743668-102744489;chr2-102749809-102750694;chr2-102763060-102763559;chr2-102777998-102778897;chr2-102796231-102797147;chr2-102805267-102806023;chr2-102815057-102815963;chr2-102820369-102821275;chr2-102824120-102824967;chr2-102828043-102828932;chr2-102849709-102850627;chr2-102851662-102852524;chr2-102877235-102878055;chr2-102888654-102889380;chr2-102894860-102895714;chr2-102898478-102899102;chr2-102916286-102917152;chr2-102941865-102942766;chr2-102943733-102944647;chr2-102948214-102949072;chr2-102956408-102957269;chr2-102965549-102966427;chr2-102967130-102967816;chr2-102968138-102969009;chr2-102977570-102978352;chr2-102979092-102979917;chr2-102990103-102990952	2.99035e-28	3.57306e-27
15501	Jun	Cd80	0.0199511	27	458	11	chr16-38361721-38362584;chr16-38368079-38368964;chr16-38370488-38371343;chr16-38376306-38377196;chr16-38385377-38386243;chr16-38395910-38396807;chr16-38410761-38411503;chr16-38425122-38426018;chr16-38452252-38453173;chr16-38456877-38457723;chr16-38467125-38468015;chr16-38476240-38477188	4.26554e-28	4.25012e-27
15502	Jun	Cd82	-0.18288	38	458	31	chr2-93319471-93320301;chr2-93321682-93322582;chr2-93328730-93329589;chr2-93330800-93331564;chr2-93334107-93334992;chr2-93351081-93351999;chr2-93372146-93373051;chr2-93377442-93378363;chr2-93381965-93382781;chr2-93413328-93414218;chr2-93415020-93415924;chr2-93416772-93417576;chr2-93418166-93419045;chr2-93421135-93422017;chr2-93439603-93440480;chr2-93445156-93446020;chr2-93455839-93456723;chr2-93457228-93458028;chr2-93471014-93471870;chr2-93476221-93477122;chr2-93477372-93478196;chr2-93488663-93489566;chr2-93520644-93521428;chr2-93521653-93522551;chr2-93534220-93535025	9.55399e-29	2.33206e-27
15503	Jun	Cdh13	0.116951	74	458	54	chr8-118190702-118191597;chr8-118236937-118237842;chr8-118238969-118239808;chr8-118270648-118271527;chr8-118286295-118287191;chr8-118306711-118307624;chr8-118334633-118335515;chr8-118349920-118350858;chr8-118376509-118377416;chr8-118422352-118423257;chr8-118436682-118437284;chr8-118444441-118445318;chr8-118446315-118447192;chr8-118455069-118455987;chr8-118476505-118477422;chr8-118518352-118519238;chr8-118564614-118565464;chr8-118565948-118566860;chr8-118627397-118628328;chr8-118668063-118668774;chr8-118679196-118680057;chr8-118711400-118712215;chr8-118713209-118714059;chr8-118820252-118821100;chr8-118843461-118844350;chr8-118845627-118846531;chr8-118849213-118849907;chr8-118850162-118851042;chr8-118870461-118871394;chr8-118973159-118974040;chr8-118979534-118980401;chr8-119009702-119010618;chr8-119015873-119016770;chr8-119020578-119021501;chr8-119129946-119130740;chr8-119133841-119134697;chr8-119276844-119277743;chr8-119297481-119298387	8.89303e-29	2.2232e-27
15504	Jun	Cdk6	-0.387899	58	458	41	chr5-3247000-3247822;chr5-3272736-3273675;chr5-3289698-3290629;chr5-3299549-3300109;chr5-3300758-3301662;chr5-3309232-3310077;chr5-3340895-3341700;chr5-3342046-3342959;chr5-3355483-3356413;chr5-3363294-3364098;chr5-3371821-3372662;chr5-3380554-3381449;chr5-3394882-3395378;chr5-3411453-3412106;chr5-3412220-3412768;chr5-3415107-3416003;chr5-3420069-3420959;chr5-3438411-3438996;chr5-3453726-3454641;chr5-3465908-3466819;chr5-3488058-3488913;chr5-3491032-3491739;chr5-3492769-3493565;chr5-3494239-3495128;chr5-3497360-3498287;chr5-3501346-3502164;chr5-3520395-3521283	3.18655e-29	1.8199e-27
15505	Jun	Cdkn1c	0.483962	35	458	20	chr7-143365539-143366337;chr7-143367681-143368055;chr7-143394999-143395865;chr7-143401184-143402122;chr7-143418024-143418812;chr7-143447048-143447840;chr7-143464625-143465508;chr7-143466095-143466969;chr7-143473257-143474161;chr7-143480301-143481200;chr7-143502511-143503120;chr7-143505587-143506392;chr7-143510594-143511460;chr7-143544125-143544982;chr7-143548664-143549533	3.01323e-27	1.52923e-26
15506	Jun	Cfap45	-0.0326245	29	458	10	chr1-172421857-172422485;chr1-172423184-172424077;chr1-172430599-172431305;chr1-172431793-172432672;chr1-172436490-172437367;chr1-172444116-172444986;chr1-172451048-172451821;chr1-172499648-172500482;chr1-172500779-172501510;chr1-172501657-172502496;chr1-172520580-172521504	2.98565e-27	1.51691e-26
15507	Jun	Cfb	-0.00872098	30	458	14	chr17-34779608-34780494;chr17-34795411-34796293;chr17-34804917-34805785;chr17-34836513-34837409;chr17-34849855-34850771;chr17-34862009-34862902;chr17-34879248-34880143;chr17-34893937-34894817;chr17-34915074-34915969;chr17-34922631-34923492;chr17-34934533-34935402;chr17-34941261-34942165;chr17-34959156-34959913	2.3393e-28	3.19223e-27
15508	Jun	Cfh	0.119118	20	458	60	chr1-140175055-140175883;chr1-140182994-140183899;chr1-140221526-140222377;chr1-140225188-140225731;chr1-140226442-140227312;chr1-140228428-140229338;chr1-140245323-140246212;chr1-140250566-140251453;chr1-140257461-140258379;chr1-140267019-140267900	4.82079e-24	1.25366e-23
15509	Jun	Cgref1	-0.212379	27	458	53	chr5-30849926-30850820;chr5-30858140-30859039;chr5-30887694-30888527;chr5-30901658-30902486;chr5-30915677-30916592;chr5-30961458-30962181;chr5-30968188-30969102;chr5-30982091-30982972;chr5-30983663-30984602;chr5-30999898-31000794;chr5-31003935-31004843	1.20671e-29	1.75375e-27
15510	Jun	Chka	-0.197266	20	458	29	chr19-3752277-3753133;chr19-3753593-3754444;chr19-3773853-3774722;chr19-3778278-3778917;chr19-3825015-3825610;chr19-3832681-3833547;chr19-3839519-3840342;chr19-3851282-3852189;chr19-3853580-3854461;chr19-3855166-3855873;chr19-3880047-3880987;chr19-3884180-3884956	4.6485e-26	1.55569e-25
15511	Jun	Chst11	-0.653528	60	458	67	chr10-82889367-82890233;chr10-82901184-82902087;chr10-82909060-82909950;chr10-82913574-82914475;chr10-82919283-82920150;chr10-82921672-82922411;chr10-82934772-82935591;chr10-82953173-82954023;chr10-82958121-82959030;chr10-82961047-82961789;chr10-82984872-82985766;chr10-82991885-82992714;chr10-83000210-83001039;chr10-83004207-83005049;chr10-83014704-83015559;chr10-83016651-83017481;chr10-83022144-83022974;chr10-83032394-83033225;chr10-83035965-83036852;chr10-83056126-83056967;chr10-83060587-83061358;chr10-83066314-83067211;chr10-83069497-83070407;chr10-83072926-83073712;chr10-83079962-83080840;chr10-83093823-83094565;chr10-83118459-83119368;chr10-83142604-83143417;chr10-83153759-83154564;chr10-83182400-83182993;chr10-83183626-83184420;chr10-83186666-83187491;chr10-83188836-83189672	3.88346e-30	1.75375e-27
15512	Jun	Cited2	0.0760068	13	458	20	chr10-17631727-17632376;chr10-17656105-17656909;chr10-17660616-17661475;chr10-17669232-17670015;chr10-17683670-17684504;chr10-17697614-17698532	1.2036e-26	4.67177e-26
15513	Jun	Clint1	-0.517791	28	458	63	chr11-45762822-45763739;chr11-45766821-45767747;chr11-45793188-45793991;chr11-45805034-45805946;chr11-45822215-45823096;chr11-45831286-45831959;chr11-45847449-45848236;chr11-45855638-45856463;chr11-45874969-45875832;chr11-45876785-45877661;chr11-45897489-45898396	1.12678e-27	7.49943e-27
15514	Jun	Cnksr3	-0.0144607	41	458	9	chr10-7028986-7029897;chr10-7045583-7046471;chr10-7057302-7058217;chr10-7062685-7063501;chr10-7063947-7064767;chr10-7068352-7069245;chr10-7103421-7104343;chr10-7119996-7120812;chr10-7122025-7122922;chr10-7124664-7125473;chr10-7143966-7144881;chr10-7154957-7155725;chr10-7183031-7183841;chr10-7191689-7192555;chr10-7260121-7261007;chr10-7274171-7275068	3.55934e-28	3.83721e-27
15515	Jun	Col15a1	-0.0578822	55	458	37	chr4-47109422-47110309;chr4-47112458-47113261;chr4-47124086-47125025;chr4-47132120-47133002;chr4-47137279-47138032;chr4-47139197-47140085;chr4-47143564-47144466;chr4-47151458-47152353;chr4-47176795-47177696;chr4-47182969-47183835;chr4-47183967-47184711;chr4-47199957-47200883;chr4-47221058-47221974;chr4-47225611-47226446;chr4-47227585-47228444;chr4-47234836-47235685;chr4-47236943-47237857;chr4-47240782-47241622;chr4-47258157-47259063;chr4-47262085-47262733;chr4-47269297-47270146;chr4-47273018-47273745;chr4-47274688-47275554;chr4-47284849-47285670;chr4-47293648-47294583;chr4-47295419-47296247;chr4-47303109-47304032;chr4-47309605-47310239;chr4-47310520-47311423	1.69999e-29	1.75375e-27
15516	Jun	Col5a1	-0.981284	50	458	49	chr2-27785618-27786534;chr2-27792874-27793408;chr2-27793516-27794061;chr2-27810628-27811393;chr2-27815128-27815869;chr2-27827342-27828038;chr2-27829251-27830163;chr2-27835814-27836739;chr2-27840514-27841392;chr2-27846737-27847621;chr2-27848210-27849123;chr2-27861622-27862541;chr2-27864393-27865295;chr2-27870468-27871365;chr2-27872109-27873001;chr2-27874285-27875192;chr2-27882942-27883834;chr2-27885801-27886648;chr2-27888683-27889554;chr2-27896891-27897805;chr2-27901317-27902165;chr2-27912535-27913451;chr2-27916074-27916877;chr2-27917868-27918744;chr2-27919552-27920385;chr2-27926523-27927410;chr2-27939178-27940044;chr2-27953558-27954460;chr2-27956836-27957749;chr2-27983590-27984425;chr2-28033811-28034694	1.34857e-28	2.56667e-27
15517	Jun	Col5a2	-2.18657	69	458	65	chr1-45295924-45296828;chr1-45303996-45304895;chr1-45308878-45309741;chr1-45311085-45311947;chr1-45313796-45314620;chr1-45315697-45316630;chr1-45317992-45318886;chr1-45328705-45329544;chr1-45332056-45332847;chr1-45347131-45347791;chr1-45355722-45356605;chr1-45375901-45376680;chr1-45379896-45380784;chr1-45381634-45382549;chr1-45401339-45402262;chr1-45413726-45414666;chr1-45416086-45416907;chr1-45419589-45420436;chr1-45420593-45421441;chr1-45431741-45432582;chr1-45459011-45459700;chr1-45466667-45467561;chr1-45478882-45479801;chr1-45481596-45482413;chr1-45490130-45491029;chr1-45502663-45503516;chr1-45527177-45528077;chr1-45531622-45532507;chr1-45538500-45539029;chr1-45540910-45541762;chr1-45542020-45542651;chr1-45580287-45581204;chr1-45585603-45586494;chr1-45587386-45588317;chr1-45597072-45597983;chr1-45598730-45599441;chr1-45599648-45600487	2.56978e-29	1.75375e-27
15518	Jun	Col5a3	0.0684275	34	458	14	chr9-20684941-20685853;chr9-20689682-20690214;chr9-20695935-20696778;chr9-20726553-20727330;chr9-20740221-20741110;chr9-20743673-20744585;chr9-20745986-20746826;chr9-20760545-20761445;chr9-20780995-20781899;chr9-20793932-20794836;chr9-20804046-20804882;chr9-20812469-20813342;chr9-20830636-20831542;chr9-20861622-20862498;chr9-20898154-20899045	5.28193e-29	1.93857e-27
15519	Jun	Col6a1	-0.79381	34	458	61	chr10-76630119-76630991;chr10-76633783-76634693;chr10-76635842-76636721;chr10-76642412-76643254;chr10-76650648-76651538;chr10-76653071-76653934;chr10-76664468-76665337;chr10-76668626-76669539;chr10-76677853-76678729;chr10-76694637-76695441;chr10-76700501-76701056;chr10-76704093-76705005;chr10-76725646-76726549;chr10-76729940-76730831;chr10-76791224-76792125;chr10-76798780-76799677;chr10-76800911-76801703;chr10-76808604-76809480	2.48292e-28	3.19223e-27
15520	Jun	Col6a2	-0.949631	30	458	62	chr10-76499539-76500403;chr10-76512972-76513858;chr10-76531044-76531968;chr10-76542500-76543394;chr10-76554007-76554837;chr10-76630119-76630991;chr10-76633783-76634693;chr10-76635842-76636721;chr10-76642412-76643254;chr10-76650648-76651538;chr10-76664468-76665337;chr10-76668626-76669539;chr10-76694637-76695441;chr10-76704093-76705005	9.73776e-28	6.97055e-27
15521	Jun	Col6a3	-0.5957	60	458	63	chr1-90676006-90676863;chr1-90718560-90719478;chr1-90724650-90725374;chr1-90732606-90733525;chr1-90734013-90734804;chr1-90737845-90738667;chr1-90739131-90739820;chr1-90739962-90740836;chr1-90743744-90744615;chr1-90753889-90754801;chr1-90758034-90758895;chr1-90780159-90781046;chr1-90789465-90790347;chr1-90800203-90801070;chr1-90804287-90805133;chr1-90821991-90822838;chr1-90829857-90830691;chr1-90834532-90835443;chr1-90838302-90839099;chr1-90842535-90843275;chr1-90843577-90844465;chr1-90848307-90849121;chr1-90849657-90850522;chr1-90870292-90871210;chr1-90900154-90901062;chr1-90909339-90910113;chr1-90922993-90923923;chr1-90928230-90929119;chr1-90939715-90940574	2.17431e-28	3.16786e-27
15522	Jun	Col8a1	-1.25411	54	458	36	chr16-57528221-57529065;chr16-57536368-57537273;chr16-57546842-57547658;chr16-57552566-57553449;chr16-57554775-57555581;chr16-57555987-57556906;chr16-57565969-57566879;chr16-57568710-57569624;chr16-57581761-57582626;chr16-57593400-57594321;chr16-57634048-57634834;chr16-57641126-57642025;chr16-57642754-57643643;chr16-57643953-57644746;chr16-57649620-57650516;chr16-57669106-57669972;chr16-57671429-57672281;chr16-57686137-57687057;chr16-57690319-57691223;chr16-57701252-57702164;chr16-57722731-57723516;chr16-57747417-57748316;chr16-57750408-57751240;chr16-57778799-57779682;chr16-57812420-57813327;chr16-57851561-57852377	8.61045e-29	2.17956e-27
15523	Jun	Cpeb2	-0.0576609	24	458	39	chr5-43145670-43146555;chr5-43152810-43153518;chr5-43185385-43185977;chr5-43187130-43187841;chr5-43219215-43220085;chr5-43227298-43228209;chr5-43242603-43243532;chr5-43270377-43271239;chr5-43283179-43284137;chr5-43289724-43290501	7.71983e-28	5.87456e-27
15524	Jun	Cpxm1	-0.27572	26	458	34	chr2-130293278-130294060;chr2-130365369-130366059;chr2-130397156-130398073;chr2-130411499-130412414;chr2-130459463-130460267;chr2-130469094-130469925;chr2-130484134-130484865;chr2-130488304-130489182;chr2-130490594-130491312	1.16567e-28	2.38774e-27
15525	Jun	Crabp2	0.559143	15	458	26	chr3-87855813-87856547;chr3-87859555-87860457;chr3-87905792-87906661;chr3-87910336-87911238;chr3-87929860-87930731;chr3-87935486-87936387;chr3-87942195-87943002	2.47114e-28	3.19223e-27
15526	Jun	Creb3l1	-0.409509	42	458	49	chr2-91921582-91922264;chr2-91923744-91924588;chr2-91927601-91928480;chr2-91931388-91932306;chr2-91942081-91942983;chr2-91943947-91944831;chr2-91949991-91950883;chr2-91953542-91954434;chr2-91956828-91957745;chr2-91958756-91959637;chr2-91975516-91976418;chr2-92016787-92017678;chr2-92020495-92021395;chr2-92027621-92028522;chr2-92055116-92055984;chr2-92066591-92067472	8.26927e-30	1.75375e-27
15527	Jun	Crip1	1.78825	17	458	38	chr12-113074967-113075703;chr12-113097879-113098726;chr12-113102132-113103049;chr12-113103766-113104565;chr12-113108518-113109413;chr12-113119199-113120088;chr12-113132320-113133229;chr12-113139871-113140773;chr12-113146399-113147251	2.52887e-30	1.75375e-27
15528	Jun	Crispld2	0.239829	37	458	56	chr8-119897052-119897545;chr8-119897704-119898554;chr8-119901759-119902642;chr8-119927448-119928323;chr8-119944131-119945034;chr8-119948150-119948951;chr8-119960306-119961226;chr8-119964367-119965253;chr8-119969924-119970848;chr8-119978752-119979662;chr8-119980532-119981293;chr8-119987864-119988750;chr8-119994056-119994915;chr8-119996621-119997513;chr8-120001604-120002303;chr8-120002425-120002985;chr8-120009294-120010171;chr8-120030150-120030963;chr8-120035827-120036729;chr8-120040639-120041528;chr8-120050825-120051727	6.28147e-28	5.27449e-27
15529	Jun	Crlf1	-1.18152	21	458	33	chr8-70415367-70416172;chr8-70447616-70448563;chr8-70453640-70454524;chr8-70460227-70460996;chr8-70461608-70462441;chr8-70466252-70467081;chr8-70489326-70490226;chr8-70500585-70501421;chr8-70502822-70503617	2.56978e-29	1.75375e-27
15530	Jun	Csrnp1	-0.0801984	40	458	34	chr9-119887232-119888121;chr9-119924923-119925821;chr9-119962998-119963844;chr9-119982783-119983371;chr9-119993926-119994869;chr9-120003837-120004675;chr9-120008976-120009876;chr9-120010975-120011832;chr9-120012712-120013464;chr9-120020116-120020992;chr9-120021878-120022681;chr9-120042834-120043745;chr9-120064052-120064958;chr9-120065594-120066445;chr9-120070213-120070906;chr9-120072896-120073804	7.71983e-28	5.87456e-27
15531	Jun	Cst6	-0.174385	34	458	36	chr19-5269332-5269949;chr19-5278248-5279037;chr19-5307161-5308028;chr19-5345285-5346112;chr19-5411642-5412512;chr19-5424542-5425437;chr19-5432992-5433902;chr19-5436710-5437500;chr19-5440257-5441158	3.55199e-27	1.71764e-26
15532	Jun	Ctnna3	1.47195	93	458	54	chr10-63338621-63339469;chr10-63377269-63378149;chr10-63388639-63389420;chr10-63424126-63424997;chr10-63436300-63437199;chr10-63441482-63441968;chr10-63455224-63456157;chr10-63457184-63458090;chr10-63466134-63466983;chr10-63475961-63476854;chr10-63496420-63497153;chr10-63497275-63497922;chr10-63541452-63542354;chr10-63573937-63574818;chr10-63582332-63583216;chr10-63583822-63584529;chr10-63601054-63601920;chr10-63608643-63609548;chr10-63616389-63617307;chr10-63675936-63676820;chr10-63686161-63686680;chr10-63763461-63764334;chr10-63784583-63785513;chr10-63844305-63845185;chr10-63859891-63860773;chr10-63864694-63865588;chr10-63868897-63869787;chr10-63880138-63881060;chr10-63908607-63909522;chr10-63925395-63926306;chr10-63950617-63951532;chr10-63967032-63967975;chr10-63976380-63977314;chr10-63989925-63990841;chr10-64075837-64076651;chr10-64086396-64087232;chr10-64087517-64088406;chr10-64143653-64144490;chr10-64223843-64224644;chr10-64225658-64226410;chr10-64342698-64343604;chr10-64750479-64751392	5.9929e-29	1.99624e-27
15533	Jun	Cx3cl1	-0.239632	21	458	24	chr8-94691657-94692443;chr8-94705462-94706321;chr8-94706718-94707562;chr8-94714351-94715137;chr8-94735233-94736156;chr8-94753935-94754865;chr8-94766814-94767741;chr8-94776081-94776973;chr8-94778925-94779660	3.89092e-27	1.84503e-26
15534	Jun	Cx3cr1	-0.18523	51	458	22	chr9-119887232-119888121;chr9-119924923-119925821;chr9-119962998-119963844;chr9-119982783-119983371;chr9-119993926-119994869;chr9-120003837-120004675;chr9-120008976-120009876;chr9-120010975-120011832;chr9-120012712-120013464;chr9-120020116-120020992;chr9-120021878-120022681;chr9-120042834-120043745;chr9-120049203-120050074;chr9-120054693-120055623;chr9-120064052-120064958;chr9-120065594-120066445;chr9-120070213-120070906;chr9-120072896-120073804;chr9-120080275-120081192;chr9-120082886-120083788;chr9-120098406-120099301;chr9-120115819-120116700;chr9-120117962-120118869;chr9-120127213-120128124	2.62545e-28	3.26522e-27
15535	Jun	Cxcl1	-0.368164	18	458	24	chr5-90804277-90805135;chr5-90830017-90830910;chr5-90859060-90859965;chr5-90861690-90862552;chr5-90865424-90866176;chr5-90866517-90867415;chr5-90881525-90882068;chr5-90884568-90885470	2.3722e-28	3.19223e-27
15536	Jun	Cygb	-0.090585	44	458	40	chr11-116550563-116551420;chr11-116572908-116573763;chr11-116575317-116576108;chr11-116586546-116587456;chr11-116592184-116593078;chr11-116615454-116616376;chr11-116617498-116618061;chr11-116623797-116624685;chr11-116626493-116627305;chr11-116632692-116633462;chr11-116640930-116641787;chr11-116647101-116648006;chr11-116648441-116649266;chr11-116653769-116654596;chr11-116657533-116658451;chr11-116661518-116662431;chr11-116666260-116667156;chr11-116668082-116668959;chr11-116694283-116695087;chr11-116695215-116695747;chr11-116700987-116701890;chr11-116704953-116705707;chr11-116724857-116725696;chr11-116729212-116730044;chr11-116753829-116754743	1.4007e-28	2.62695e-27
15537	Jun	Cyr61	0.257453	28	458	34	chr3-145583479-145584348;chr3-145614372-145615224;chr3-145622770-145623626;chr3-145632665-145633496;chr3-145649585-145650476;chr3-145653006-145653902;chr3-145662971-145663901;chr3-145674488-145675376;chr3-145681072-145681983;chr3-145684827-145685682;chr3-145691710-145692566;chr3-145693000-145693766;chr3-145703285-145704114;chr3-145705106-145705988;chr3-145719458-145720324;chr3-145724921-145725830;chr3-145729411-145730231	3.71643e-29	1.8199e-27
15538	Jun	Cytip	0.101256	16	458	3	chr2-58041623-58042538;chr2-58058288-58059059;chr2-58073551-58074426;chr2-58082408-58083241;chr2-58106685-58107596;chr2-58137357-58138100;chr2-58141346-58142191;chr2-58163193-58164050;chr2-58180556-58181432;chr2-58183629-58184397;chr2-58196612-58197527;chr2-58236929-58237812;chr2-58282242-58283105;chr2-58286772-58287465	5.47293e-29	1.93857e-27
15539	Jun	Dapk1	-0.416529	42	458	41	chr13-60519607-60520528;chr13-60573800-60574620;chr13-60587159-60588064;chr13-60594792-60595309;chr13-60620429-60621253;chr13-60626683-60627496;chr13-60627744-60628552;chr13-60635425-60636330;chr13-60644326-60645208;chr13-60653761-60654652;chr13-60659441-60660278;chr13-60660579-60661432;chr13-60670370-60671272;chr13-60672664-60673587;chr13-60682883-60683792;chr13-60695167-60696081;chr13-60722649-60723521;chr13-60728517-60729450;chr13-60730497-60731317;chr13-60737876-60738548;chr13-60743083-60743701;chr13-60758900-60759807	5.57321e-29	1.93857e-27
15540	Jun	Dapk2	0.0366315	41	458	34	chr9-66059642-66060556;chr9-66069368-66070155;chr9-66151957-66152740;chr9-66162726-66163629;chr9-66172937-66173850;chr9-66180979-66181713;chr9-66181963-66182823;chr9-66205455-66206134;chr9-66206577-66207454;chr9-66217781-66218656;chr9-66243107-66243958;chr9-66249017-66249935;chr9-66266547-66267453	5.47293e-29	1.93857e-27
15541	Jun	Dclk1	-1.31508	62	458	42	chr3-55172230-55173057;chr3-55188191-55189018;chr3-55195491-55196428;chr3-55213600-55214481;chr3-55226695-55227589;chr3-55243961-55244787;chr3-55248071-55249087;chr3-55270629-55271402;chr3-55274604-55275548;chr3-55282570-55283362;chr3-55283892-55284810;chr3-55299946-55300826;chr3-55317859-55318705;chr3-55333286-55334198;chr3-55336791-55337538;chr3-55337661-55338063;chr3-55344210-55345072;chr3-55347315-55348172;chr3-55352219-55353096;chr3-55354728-55355213;chr3-55368847-55369736;chr3-55373419-55374309;chr3-55400946-55401800;chr3-55420746-55421575;chr3-55433873-55434780;chr3-55447651-55448553;chr3-55461358-55462262;chr3-55494072-55494965;chr3-55524557-55525477	1.28321e-28	2.48198e-27
15542	Jun	Ddit3	-0.0589727	13	458	17	chr10-127194922-127195869;chr10-127226313-127227140;chr10-127262691-127263565;chr10-127288529-127289455	9.82097e-22	2.18025e-21
15543	Jun	Ddit4	-0.121892	34	458	10	chr10-59864806-59865709;chr10-59879284-59880145;chr10-59884693-59885479;chr10-59907562-59908422;chr10-59917830-59918688;chr10-59920806-59921707;chr10-59930682-59931514;chr10-59932269-59933179;chr10-59938689-59939408;chr10-59969705-59970532;chr10-59973947-59974797;chr10-59977475-59978357;chr10-59978683-59979524;chr10-59982448-59982806;chr10-59991089-59991943;chr10-59997296-59998212;chr10-60002628-60003510;chr10-60046459-60047351	7.98718e-29	2.12303e-27
15544	Jun	Ddx26b	0.101228	17	458	12	chrX-56427102-56428016;chrX-56454318-56455108;chrX-56466072-56466920;chrX-56467564-56468406;chrX-56471245-56472108;chrX-56480574-56481250	1.08998e-26	4.28839e-26
15545	Jun	Dennd4a	-0.357104	39	458	21	chr9-64734248-64735075;chr9-64737363-64738285;chr9-64743633-64744473;chr9-64774201-64775111;chr9-64779314-64780210;chr9-64784534-64785402;chr9-64785880-64786620;chr9-64789044-64789959;chr9-64791393-64792288;chr9-64794363-64794846;chr9-64794943-64795430;chr9-64807152-64807948;chr9-64814204-64815015;chr9-64820278-64821177;chr9-64829656-64830591;chr9-64834135-64835012;chr9-64854191-64854928;chr9-64869601-64870494;chr9-64879339-64880186;chr9-64905049-64905860;chr9-64916397-64917218	5.41178e-28	4.74664e-27
15546	Jun	Disp1	-0.229858	51	458	42	chr1-182990745-182991669;chr1-183040783-183041504;chr1-183043098-183043988;chr1-183052414-183053340;chr1-183056229-183056799;chr1-183058365-183059220;chr1-183067594-183068480;chr1-183074999-183075814;chr1-183124253-183125116;chr1-183133121-183133826;chr1-183151289-183152154;chr1-183154196-183155005;chr1-183155297-183156204;chr1-183164245-183165167;chr1-183188135-183189020;chr1-183193895-183194767;chr1-183218773-183219637;chr1-183225910-183226813;chr1-183227383-183228268;chr1-183235976-183236816;chr1-183237664-183238566;chr1-183263915-183264850;chr1-183265860-183266726;chr1-183272925-183273792;chr1-183298939-183299826;chr1-183315541-183316448	5.74697e-29	1.95943e-27
15547	Jun	Dkk2	0.211556	15	458	16	chr3-132028811-132029634;chr3-132033445-132034228;chr3-132037320-132038213;chr3-132063759-132064640;chr3-132083782-132084650;chr3-132168572-132169396	3.46189e-29	1.8199e-27
15548	Jun	Dnah12	0.119757	17	458	16	chr14-26642985-26643888;chr14-26647558-26648440;chr14-26651658-26652562;chr14-26669409-26670250;chr14-26675270-26676121;chr14-26764598-26765474;chr14-26785378-26786254;chr14-26858043-26858959	7.17032e-29	2.12303e-27
15549	Jun	Dnajb1	0.532767	11	458	15	chr8-83566338-83567221;chr8-83572912-83573838;chr8-83575628-83576551;chr8-83577147-83578004;chr8-83594067-83594967	1.70124e-28	2.72843e-27
15550	Jun	Dnajb14	-0.0608001	25	458	14	chr3-137779809-137780690;chr3-137784970-137785847;chr3-137795903-137796741;chr3-137801886-137802774;chr3-137809841-137810738;chr3-137820783-137821628;chr3-137837748-137838501;chr3-137849642-137850409;chr3-137855074-137855922;chr3-137860404-137861328;chr3-137879958-137880825;chr3-137899853-137900751	5.59666e-28	4.84605e-27
15551	Jun	Dock10	0.162808	74	458	38	chr1-80401684-80402550;chr1-80418171-80419075;chr1-80447411-80448347;chr1-80449990-80450716;chr1-80453834-80454646;chr1-80474722-80475627;chr1-80496189-80496972;chr1-80499978-80500818;chr1-80515675-80516551;chr1-80521952-80522844;chr1-80598948-80599695;chr1-80602844-80603759;chr1-80605890-80606782;chr1-80613176-80614061;chr1-80614570-80615282;chr1-80615401-80616072;chr1-80625138-80625916;chr1-80635372-80636280;chr1-80637031-80637905;chr1-80655017-80655843;chr1-80656156-80657031;chr1-80659506-80660439;chr1-80670145-80671042;chr1-80671469-80672381;chr1-80708481-80708922;chr1-80715595-80716485;chr1-80717183-80718098;chr1-80748790-80749704;chr1-80758165-80759040	5.47293e-29	1.93857e-27
15552	Jun	Dse	-0.454692	56	458	21	chr10-34069288-34070103;chr10-34091659-34092541;chr10-34093916-34094614;chr10-34105289-34106171;chr10-34110502-34111288;chr10-34113128-34113941;chr10-34131098-34131983;chr10-34137714-34138515;chr10-34149882-34150775;chr10-34158467-34159293;chr10-34160792-34161748;chr10-34171456-34172348;chr10-34176022-34176814;chr10-34200539-34201396;chr10-34217901-34218809;chr10-34233848-34234670;chr10-34236280-34237152;chr10-34271487-34272358;chr10-34273738-34274632;chr10-34278967-34279712;chr10-34306817-34307715	3.11003e-30	1.75375e-27
15553	Jun	Dusp1	0.124142	51	458	42	chr17-26414410-26415270;chr17-26420523-26421325;chr17-26423851-26424605;chr17-26435683-26436435;chr17-26451551-26452411;chr17-26458275-26458940;chr17-26509519-26510521;chr17-26525066-26525963;chr17-26533576-26534449;chr17-26535271-26536072;chr17-26539623-26540508;chr17-26544269-26545162;chr17-26570468-26571338;chr17-26582041-26582955;chr17-26584304-26585225;chr17-26602126-26603051;chr17-26606303-26607172	5.61477e-28	4.85726e-27
15554	Jun	Dusp10	0.300359	32	458	18	chr1-183917467-183918162;chr1-183921047-183921950;chr1-183933610-183934528;chr1-183940468-183941355;chr1-183944585-183945412;chr1-183948889-183949797;chr1-183953970-183954846;chr1-183963939-183964568;chr1-183983493-183984300;chr1-184002212-184003080;chr1-184046126-184047047;chr1-184051443-184052252;chr1-184052741-184053597;chr1-184061357-184062120;chr1-184070158-184070979;chr1-184071617-184072464	1.16567e-28	2.38774e-27
15555	Jun	Dusp5	-0.148196	20	458	9	chr19-53437014-53437901;chr19-53441337-53442131;chr19-53449101-53449894;chr19-53450658-53451252;chr19-53460045-53460767;chr19-53464465-53465388;chr19-53476655-53477548;chr19-53479276-53480199;chr19-53490666-53491581;chr19-53500275-53501186;chr19-53503916-53504824;chr19-53511411-53512324;chr19-53517177-53517991;chr19-53528634-53529529	3.62385e-28	3.83721e-27
15556	Jun	Ecm1	-0.138765	41	458	62	chr3-95639444-95640317;chr3-95650312-95651230;chr3-95652082-95652882;chr3-95658345-95659205;chr3-95661921-95662808;chr3-95664899-95665533;chr3-95665967-95666826;chr3-95675243-95676164;chr3-95676682-95677426;chr3-95687558-95688468;chr3-95693730-95694535;chr3-95695027-95695757;chr3-95696175-95697078;chr3-95728650-95729499;chr3-95732470-95733329;chr3-95733873-95734685;chr3-95756659-95757500;chr3-95758345-95759225;chr3-95766032-95766959;chr3-95771719-95772599;chr3-95819097-95819987	2.32158e-29	1.75375e-27
15557	Jun	Egr1	-0.760492	15	458	43	chr18-34780603-34781391;chr18-34786239-34786963;chr18-34808778-34809570;chr18-34833429-34834314;chr18-34855963-34856845;chr18-34859471-34860293	1.95975e-29	1.75375e-27
15558	Jun	Egr2	-0.0318524	22	458	40	chr10-67438898-67439817;chr10-67458405-67459326;chr10-67472759-67473673;chr10-67483136-67484006;chr10-67493304-67494194;chr10-67509854-67510676;chr10-67523689-67524592	1.12678e-27	7.49943e-27
15559	Jun	Eif2b3	-0.0991683	15	458	4	chr4-116951318-116952174;chr4-117006792-117007710;chr4-117013209-117014026;chr4-117014838-117015701;chr4-117017441-117018172;chr4-117045886-117046699;chr4-117052383-117053295	2.29511e-28	3.19223e-27
15560	Jun	Elf1	-0.0361286	38	458	28	chr14-79390222-79391115;chr14-79428074-79428895;chr14-79441204-79442118;chr14-79487047-79487826;chr14-79504176-79504734;chr14-79507491-79508400;chr14-79508699-79509558;chr14-79511411-79512248;chr14-79518643-79519503;chr14-79520970-79521819;chr14-79522141-79522941;chr14-79537243-79538111;chr14-79541346-79542188;chr14-79542416-79543224;chr14-79551736-79552620;chr14-79574151-79574908	9.25657e-29	2.27631e-27
15561	Jun	Elk3	-0.516695	65	458	46	chr10-93151544-93152406;chr10-93157542-93158380;chr10-93161367-93162109;chr10-93177402-93178329;chr10-93179746-93180663;chr10-93190617-93191497;chr10-93201617-93202553;chr10-93212675-93213432;chr10-93231636-93232503;chr10-93239111-93239988;chr10-93241901-93242688;chr10-93242810-93243509;chr10-93247582-93248478;chr10-93250564-93251436;chr10-93255096-93255995;chr10-93261540-93262332;chr10-93263214-93264073;chr10-93272924-93273699;chr10-93275008-93275821;chr10-93276233-93277117;chr10-93282375-93283062;chr10-93287451-93288335;chr10-93325664-93326568;chr10-93331192-93331913;chr10-93332100-93332938;chr10-93343224-93344049;chr10-93347375-93348100;chr10-93353435-93354372;chr10-93355795-93356547;chr10-93357141-93357935;chr10-93364874-93365786;chr10-93374780-93375712;chr10-93376408-93377352;chr10-93394030-93394948	1.65211e-28	2.72843e-27
15562	Jun	Enah	1.66709	60	458	48	chr1-181841950-181842796;chr1-181860379-181861282;chr1-181867496-181868365;chr1-181871686-181872335;chr1-181876757-181877566;chr1-181888550-181889458;chr1-181915797-181916712;chr1-181923244-181924055;chr1-181935138-181936023;chr1-181937979-181938848;chr1-181997170-181997884;chr1-182011555-182012379;chr1-182015513-182016399;chr1-182019699-182020741;chr1-182021571-182022450;chr1-182025853-182026769;chr1-182054824-182055725;chr1-182056821-182057640;chr1-182057822-182058671;chr1-182071630-182072412;chr1-182074158-182075014;chr1-182089012-182089688;chr1-182095018-182095925;chr1-182098734-182099597;chr1-182100042-182100922;chr1-182103227-182104140;chr1-182110495-182111347	8.4163e-30	1.75375e-27
15563	Jun	Enpp1	-0.252436	58	458	69	chr10-24549061-24549854;chr10-24552598-24553401;chr10-24559392-24560327;chr10-24567905-24568793;chr10-24580779-24581691;chr10-24595134-24596015;chr10-24601188-24602004;chr10-24628727-24629613;chr10-24633998-24634872;chr10-24635366-24636116;chr10-24638002-24638927;chr10-24641317-24642124;chr10-24648080-24648930;chr10-24674072-24674983;chr10-24682341-24683244;chr10-24685596-24686416;chr10-24695853-24696700;chr10-24706063-24706934;chr10-24711571-24712479;chr10-24720400-24721329;chr10-24727323-24728207;chr10-24742845-24743746;chr10-24744705-24745473;chr10-24765090-24765998;chr10-24796949-24797816;chr10-24799991-24800689	1.16567e-28	2.38774e-27
15564	Jun	Enpp2	-0.445792	47	458	51	chr15-54756252-54756980;chr15-54761456-54762332;chr15-54768023-54768931;chr15-54780424-54781337;chr15-54798665-54799547;chr15-54811995-54812854;chr15-54835657-54836583;chr15-54840335-54841224;chr15-54852935-54853684;chr15-54866106-54866940;chr15-54896177-54897112;chr15-54904242-54905138;chr15-54929134-54930046;chr15-54941958-54942739;chr15-54952019-54952903;chr15-54979316-54980178;chr15-54989792-54990663;chr15-54999162-55000030;chr15-55000239-55001040;chr15-55007520-55008439;chr15-55018921-55019772	2.6163e-29	1.75375e-27
15565	Jun	Ep400	-0.418533	33	458	34	chr5-110595181-110596010;chr5-110605502-110606423;chr5-110607546-110608413;chr5-110629478-110630316;chr5-110639219-110640106;chr5-110703723-110704630;chr5-110733108-110733997;chr5-110739408-110740207;chr5-110747220-110747978;chr5-110770359-110771223;chr5-110806341-110807064;chr5-110809693-110810589;chr5-110839395-110840329;chr5-110858961-110859887;chr5-110869063-110869952	2.48292e-28	3.19223e-27
15566	Jun	Epm2a	-0.0514221	18	458	6	chr10-11242729-11243581;chr10-11247978-11248878;chr10-11274180-11275081;chr10-11280568-11281547;chr10-11290681-11291549;chr10-11316669-11317417;chr10-11358041-11358465;chr10-11358600-11359375	3.62385e-28	3.83721e-27
15567	Jun	Erbb4	-0.177279	54	458	63	chr1-68086312-68087163;chr1-68134224-68135082;chr1-68142109-68143010;chr1-68181460-68182357;chr1-68417533-68418459;chr1-68497695-68498534;chr1-68504617-68505452;chr1-68736943-68737846;chr1-68743059-68743903;chr1-68744470-68745054;chr1-68755766-68756646;chr1-68780390-68781257;chr1-68872869-68873779;chr1-68875539-68876468;chr1-68941945-68942715;chr1-68974837-68975572;chr1-69024760-69025601;chr1-69037767-69038342;chr1-69083651-69084466;chr1-69086896-69087694;chr1-69098102-69098998;chr1-69105808-69106560;chr1-69110789-69111644	8.81072e-30	1.75375e-27
15568	Jun	Ern1	-0.632367	63	458	48	chr11-106308091-106308610;chr11-106329406-106330202;chr11-106355339-106356204;chr11-106359068-106359896;chr11-106366097-106367000;chr11-106391603-106392513;chr11-106393088-106393870;chr11-106429447-106430294;chr11-106461890-106462715;chr11-106463704-106464585;chr11-106482570-106483225;chr11-106491172-106492087;chr11-106500456-106501304;chr11-106512936-106513836;chr11-106549113-106550035;chr11-106555809-106556535;chr11-106562428-106563272;chr11-106572866-106573660;chr11-106575363-106576262;chr11-106580113-106580996	4.10425e-29	1.87579e-27
15569	Jun	Errfi1	0.500541	31	458	34	chr4-150762621-150763437;chr4-150770193-150771104;chr4-150771963-150772682;chr4-150778470-150779360;chr4-150784440-150785321;chr4-150799429-150800286;chr4-150808235-150809155;chr4-150819214-150820043;chr4-150822212-150823099;chr4-150842868-150843774;chr4-150852129-150853054;chr4-150860376-150861181	1.16567e-28	2.38774e-27
15570	Jun	Esm1	0.258354	5	458	4	chr13-113118790-113119682;chr13-113169969-113170848;chr13-113197814-113198609;chr13-113201903-113202780	2.69897e-28	3.32988e-27
15571	Jun	Esyt3	0.0328807	39	458	18	chr9-99210941-99211709;chr9-99212422-99213325;chr9-99229219-99230085;chr9-99240289-99241141;chr9-99241751-99242382;chr9-99303965-99304859;chr9-99319280-99320231;chr9-99338901-99339606;chr9-99339940-99340820;chr9-99344979-99345868;chr9-99352664-99353547;chr9-99354611-99355529;chr9-99361666-99362570;chr9-99365538-99366476;chr9-99379121-99379993;chr9-99382213-99383106;chr9-99386123-99387013;chr9-99395952-99396771;chr9-99411561-99412432;chr9-99417139-99417883;chr9-99428529-99429383;chr9-99447058-99447919	2.62545e-28	3.26522e-27
15572	Jun	Evl	-0.0519973	36	458	20	chr12-108454857-108455680;chr12-108456798-108457379;chr12-108465154-108466011;chr12-108468892-108469783;chr12-108495548-108496262;chr12-108528970-108529866;chr12-108544178-108544984;chr12-108562926-108563738;chr12-108579222-108580129;chr12-108609808-108610602;chr12-108629264-108630117;chr12-108635442-108636317;chr12-108638887-108639790;chr12-108657093-108657967	5.28913e-28	4.70408e-27
15573	Jun	Fam107b	0.125651	32	458	6	chr2-3546303-3547167;chr2-3622116-3622670;chr2-3630834-3631653;chr2-3656517-3657074;chr2-3657598-3658492;chr2-3659303-3660184;chr2-3683669-3684561;chr2-3707060-3707848;chr2-3713101-3713905;chr2-3720855-3721587;chr2-3722107-3723037;chr2-3736080-3737011;chr2-3745944-3746842;chr2-3748552-3749364;chr2-3753482-3754355;chr2-3769051-3769915	1.67657e-27	9.81299e-27
15574	Jun	Fam180a	-0.113492	39	458	55	chr6-35244792-35245710;chr6-35256443-35257357;chr6-35273163-35274061;chr6-35296724-35297637;chr6-35298245-35299023;chr6-35322962-35323788;chr6-35325835-35326742;chr6-35329623-35330343;chr6-35330691-35331530;chr6-35337227-35338008;chr6-35338374-35339162;chr6-35349546-35350452;chr6-35362332-35363254;chr6-35363975-35364703;chr6-35372111-35372932;chr6-35378622-35379416;chr6-35379641-35380391;chr6-35380877-35381646;chr6-35388548-35389426;chr6-35398296-35398869;chr6-35425970-35426879	6.10263e-29	2.01478e-27
15575	Jun	Fam46a	0.10033	21	458	14	chr9-85273935-85274805;chr9-85275747-85276562;chr9-85319869-85320703;chr9-85331260-85332188;chr9-85340079-85340979;chr9-85342881-85343836;chr9-85400658-85401554;chr9-85413631-85414512;chr9-85425493-85426344	5.09512e-29	1.93857e-27
15576	Jun	Fam71a	-0.11976	21	458	14	chr1-191182995-191183912;chr1-191185915-191186820;chr1-191189649-191190539;chr1-191193532-191194455;chr1-191197717-191198622;chr1-191215954-191216876;chr1-191224138-191225090;chr1-191239367-191240216;chr1-191254209-191255061;chr1-191257000-191257844;chr1-191258721-191259542	6.65779e-27	2.86275e-26
15577	Jun	Fat1	-1.07742	35	458	37	chr8-44839285-44840188;chr8-44843989-44844913;chr8-44864444-44865341;chr8-44870653-44871567;chr8-44876998-44877799;chr8-44878053-44878938;chr8-44948383-44949262;chr8-44956661-44957558;chr8-44960173-44961071;chr8-44965796-44966671;chr8-44969198-44969770;chr8-44969888-44970533;chr8-44974615-44975450;chr8-44984365-44985163;chr8-44985401-44986222;chr8-44986429-44987281;chr8-44991663-44992407;chr8-44996208-44997027;chr8-45001257-45002153;chr8-45002758-45003494;chr8-45018938-45019759;chr8-45021154-45021749;chr8-45027593-45028450;chr8-45040423-45041215;chr8-45052051-45052898	9.64791e-29	2.34229e-27
15578	Jun	Fbln1	-0.420997	30	458	51	chr15-85151118-85152032;chr15-85152498-85153230;chr15-85155685-85156607;chr15-85162508-85163405;chr15-85171801-85172651;chr15-85177336-85178217;chr15-85202623-85203396;chr15-85205556-85206463;chr15-85207539-85208410;chr15-85225429-85226334;chr15-85229898-85230678;chr15-85239081-85240011;chr15-85242816-85243681;chr15-85244986-85245813;chr15-85248997-85249896;chr15-85257644-85258519;chr15-85281847-85282707	2.56978e-29	1.75375e-27
15579	Jun	Fbln2	-0.629877	36	458	39	chr6-91124729-91125605;chr6-91147112-91147984;chr6-91156320-91157212;chr6-91160157-91161066;chr6-91164937-91165827;chr6-91186549-91187395;chr6-91192508-91193348;chr6-91202675-91203009;chr6-91205369-91206209;chr6-91213677-91214524;chr6-91218470-91219266;chr6-91228730-91229622;chr6-91240344-91241257;chr6-91246988-91247839;chr6-91248353-91249250;chr6-91267517-91268389	2.56978e-29	1.75375e-27
15580	Jun	Fbn1	-0.472333	93	458	49	chr2-125211922-125212779;chr2-125218410-125219104;chr2-125245571-125246171;chr2-125247047-125247989;chr2-125251975-125252799;chr2-125253186-125253993;chr2-125255570-125256448;chr2-125258980-125259892;chr2-125268574-125269457;chr2-125272914-125273695;chr2-125273829-125274645;chr2-125276266-125276720;chr2-125280000-125280825;chr2-125285145-125286068;chr2-125293733-125294656;chr2-125304638-125305441;chr2-125323150-125323853;chr2-125330230-125331022;chr2-125333844-125334751;chr2-125336942-125337757;chr2-125346191-125347021;chr2-125348865-125349775;chr2-125355226-125356049;chr2-125361395-125362315;chr2-125368325-125369254;chr2-125372346-125373282;chr2-125382615-125383546;chr2-125384318-125385104;chr2-125403626-125404307;chr2-125428846-125429745;chr2-125433021-125433803;chr2-125438138-125438962;chr2-125443056-125443961;chr2-125455893-125456726;chr2-125458693-125459605;chr2-125469142-125469845;chr2-125479804-125480632;chr2-125483025-125483805;chr2-125484017-125484612;chr2-125484732-125485483;chr2-125501398-125502301;chr2-125511657-125512552;chr2-125516279-125517125;chr2-125530456-125531367;chr2-125544760-125545657;chr2-125548678-125549490;chr2-125598316-125599052;chr2-125603356-125604106	5.47293e-29	1.93857e-27
15581	Jun	Fbxl22	0.717976	20	458	56	chr9-66464812-66465701;chr9-66493608-66494496;chr9-66514122-66515061;chr9-66560180-66560989;chr9-66581385-66582292;chr9-66599362-66600223;chr9-66600823-66601669;chr9-66606210-66607130	1.68409e-27	9.84524e-27
15582	Jun	Fbxo30	0.210732	19	458	25	chr10-11198046-11198953;chr10-11211707-11212587;chr10-11225950-11226793;chr10-11229495-11230405;chr10-11233063-11233874;chr10-11242729-11243581;chr10-11247978-11248878;chr10-11274180-11275081;chr10-11280568-11281547;chr10-11290681-11291549	5.26711e-25	1.50381e-24
15583	Jun	Fbxo33	-0.0090085	9	458	11	chr12-59118180-59119022;chr12-59146424-59147276;chr12-59185132-59185922;chr12-59190937-59191732;chr12-59206487-59207373	7.68849e-25	2.15641e-24
15584	Jun	Fgf2	-0.301274	31	458	17	chr3-37280646-37281440;chr3-37299016-37299810;chr3-37312079-37312963;chr3-37313371-37314072;chr3-37324027-37324945;chr3-37328340-37329122;chr3-37329782-37330590;chr3-37342682-37343573;chr3-37348113-37349031;chr3-37354197-37355066;chr3-37370154-37371062;chr3-37378101-37378946;chr3-37389923-37390766;chr3-37397402-37398065	1.70124e-28	2.72843e-27
15585	Jun	Fgl2	0.700774	22	458	63	chr5-21277522-21278407;chr5-21288429-21289303;chr5-21324685-21325396;chr5-21331468-21332321;chr5-21348024-21348918	8.43706e-29	2.15414e-27
15586	Jun	Filip1	1.51706	62	458	48	chr9-79764739-79765518;chr9-79767101-79767946;chr9-79842700-79843540;chr9-79851840-79852769;chr9-79872433-79873340;chr9-79879717-79880638;chr9-79890369-79891201;chr9-79891845-79892755;chr9-79898659-79899576;chr9-79918068-79918775;chr9-79921809-79922709;chr9-79926202-79927098;chr9-79934697-79935543;chr9-79951763-79952675;chr9-79970605-79971344;chr9-79974930-79975797;chr9-79976386-79977020;chr9-79990443-79991324;chr9-80025763-80026640;chr9-80036171-80037050;chr9-80039538-80040412;chr9-80060860-80061448;chr9-80066655-80067406;chr9-80071249-80072111	5.47293e-29	1.93857e-27
15587	Jun	Fkbp10	-0.318562	27	458	29	chr11-100320311-100320713;chr11-100323372-100324230;chr11-100335562-100336398;chr11-100344027-100344935;chr11-100351824-100352733;chr11-100355055-100355853;chr11-100360028-100360932;chr11-100362303-100362965;chr11-100363080-100363673;chr11-100389746-100390509;chr11-100393441-100394235;chr11-100395114-100395913;chr11-100400600-100401491;chr11-100407844-100408731;chr11-100414242-100415142	7.51686e-29	2.12303e-27
15588	Jun	Fkbp11	-0.242468	42	458	23	chr15-98625872-98626802;chr15-98628516-98629452;chr15-98631404-98632015;chr15-98634378-98635304;chr15-98644973-98645890;chr15-98664165-98665115;chr15-98672328-98673231;chr15-98675539-98676281;chr15-98710178-98711074;chr15-98727701-98728517;chr15-98744254-98745099;chr15-98746333-98747246;chr15-98754043-98754937;chr15-98762790-98763680;chr15-98772359-98773280;chr15-98780100-98781065;chr15-98790932-98791722;chr15-98792292-98793216;chr15-98796536-98797415;chr15-98803838-98804681;chr15-98807700-98808589	5.49223e-28	4.78952e-27
15589	Jun	Flnb	-0.434069	38	458	40	chr14-7749175-7750085;chr14-7765620-7766522;chr14-7773681-7774582;chr14-7789127-7790023;chr14-7803965-7804834;chr14-7809403-7810216;chr14-7811527-7812061;chr14-7826262-7827194;chr14-7829175-7830109;chr14-7842413-7843305;chr14-7847534-7848439;chr14-7851349-7852126;chr14-7853519-7854417;chr14-7860363-7861088;chr14-7863678-7864554;chr14-7900325-7901136;chr14-7913628-7914541;chr14-7919087-7919857;chr14-7933966-7934823	5.64541e-29	1.94974e-27
15590	Jun	Flnc	0.284561	21	458	45	chr6-29347537-29348467;chr6-29354509-29355356;chr6-29357511-29357951;chr6-29359287-29359896;chr6-29362480-29363329;chr6-29428041-29428961;chr6-29432108-29432736;chr6-29436294-29437190;chr6-29444578-29445391	9.76341e-29	2.3599e-27
15591	Jun	Fn1	-2.36416	32	458	73	chr1-71505701-71506546;chr1-71531400-71532279;chr1-71536135-71536935;chr1-71540202-71541151;chr1-71567747-71568605;chr1-71637950-71638728;chr1-71652820-71653747;chr1-71683499-71684415;chr1-71689687-71690456;chr1-71691303-71692195;chr1-71723587-71724455;chr1-71725167-71726065;chr1-71728679-71729545;chr1-71742203-71743067;chr1-71744581-71745443;chr1-71752110-71753009	1.77916e-27	1.02553e-26
15592	Jun	Folr2	0.0770388	29	458	30	chr7-101752141-101753054;chr7-101812476-101813400;chr7-101823307-101823985;chr7-101833805-101834637;chr7-101836310-101837084;chr7-101845080-101845917;chr7-101847669-101848537;chr7-101853680-101854554;chr7-101858135-101859034;chr7-101867909-101868787;chr7-101882203-101883025;chr7-101896048-101896932;chr7-101905434-101906325	7.98718e-29	2.12303e-27
15593	Jun	Fos	0.402388	27	458	36	chr12-85380006-85380893;chr12-85385386-85386273;chr12-85390837-85391732;chr12-85417605-85418500;chr12-85418741-85419515;chr12-85425719-85426461;chr12-85430142-85431044;chr12-85441346-85442183;chr12-85446833-85447756;chr12-85462415-85463183;chr12-85468444-85469326;chr12-85471705-85472619;chr12-85473404-85474292	3.75019e-29	1.8199e-27
15594	Jun	Fosb	-1.17823	53	458	53	chr7-19212090-19212994;chr7-19214303-19215144;chr7-19217613-19218383;chr7-19224693-19225596;chr7-19240861-19241615;chr7-19255270-19256175;chr7-19257166-19258018;chr7-19258298-19259034;chr7-19265113-19265704;chr7-19265823-19266611;chr7-19269361-19270229;chr7-19290880-19291823;chr7-19295500-19296332;chr7-19296990-19297865;chr7-19316343-19317233;chr7-19326908-19327634;chr7-19332520-19333438;chr7-19341735-19342624;chr7-19344875-19345724;chr7-19363614-19364527;chr7-19368087-19368979;chr7-19369745-19370649;chr7-19381564-19382454;chr7-19399452-19400324;chr7-19405185-19406063	4.51619e-29	1.93857e-27
15595	Jun	Foxa3	-0.104382	41	458	46	chr7-18917733-18918611;chr7-18990571-18991426;chr7-18992152-18992889;chr7-19002563-19003402;chr7-19006215-19007113;chr7-19011892-19012790;chr7-19029010-19029914;chr7-19046026-19046934;chr7-19050012-19050933;chr7-19075714-19076596;chr7-19092246-19093161;chr7-19093697-19094564;chr7-19103539-19104449;chr7-19118006-19118748;chr7-19119369-19120255	1.70124e-28	2.72843e-27
15596	Jun	Foxo3	-0.365986	56	458	51	chr10-42089125-42090061;chr10-42092326-42093144;chr10-42106892-42107675;chr10-42119305-42120189;chr10-42121290-42122081;chr10-42187754-42188672;chr10-42204730-42205583;chr10-42224954-42225801;chr10-42227626-42228497;chr10-42230924-42231835;chr10-42244537-42245409;chr10-42248051-42248965;chr10-42254549-42255452;chr10-42260256-42261122;chr10-42270559-42271363;chr10-42276301-42277074;chr10-42277570-42278365;chr10-42279662-42280391;chr10-42293587-42294332;chr10-42294792-42295671;chr10-42307965-42308844;chr10-42327353-42328226;chr10-42368793-42369667	3.18655e-29	1.8199e-27
15597	Jun	Foxp2	-0.208748	78	458	54	chr6-14838649-14839546;chr6-14897894-14898756;chr6-14907808-14908630;chr6-14915752-14916309;chr6-14921699-14922567;chr6-15029485-15030247;chr6-15038244-15039108;chr6-15059534-15060416;chr6-15090976-15091867;chr6-15111325-15112182;chr6-15134635-15135518;chr6-15176539-15177410;chr6-15179399-15180288;chr6-15186633-15187476;chr6-15188399-15189189;chr6-15189792-15190624;chr6-15192757-15193544;chr6-15196962-15197792;chr6-15200698-15201526;chr6-15229235-15230193;chr6-15231854-15232772;chr6-15233566-15234487;chr6-15242047-15242881;chr6-15248492-15249313;chr6-15257104-15258024;chr6-15265659-15266258;chr6-15269646-15270534;chr6-15280883-15281639;chr6-15313297-15314184;chr6-15321227-15322166;chr6-15355541-15356411;chr6-15366717-15367599;chr6-15404875-15405413;chr6-15405520-15406012;chr6-15413394-15414265	1.866e-28	2.84464e-27
15598	Jun	Foxs1	-0.130927	8	458	11	chr2-152939668-152940545;chr2-152951177-152952090;chr2-153009042-153009907;chr2-153014941-153015839	1.79827e-28	2.782e-27
15599	Jun	Frmd4a	-0.349696	81	458	21	chr2-3922383-3923225;chr2-3929881-3930609;chr2-3957828-3958740;chr2-4018148-4018997;chr2-4221914-4222802;chr2-4227331-4228200;chr2-4290332-4291153;chr2-4306631-4307200;chr2-4312498-4313401;chr2-4316351-4317282;chr2-4332149-4333071;chr2-4333947-4334836;chr2-4338272-4338908;chr2-4346821-4347645;chr2-4352175-4353099;chr2-4359187-4360054;chr2-4361718-4362607;chr2-4380671-4381499;chr2-4399367-4400087;chr2-4412955-4413878;chr2-4421452-4422348;chr2-4423860-4424657;chr2-4429552-4430314;chr2-4445551-4446407;chr2-4452673-4453586;chr2-4468984-4469846;chr2-4479870-4480746;chr2-4490625-4491442;chr2-4501196-4502135;chr2-4507731-4508646;chr2-4517031-4517966;chr2-4533650-4534582;chr2-4535179-4536072;chr2-4554902-4555795;chr2-4567007-4567905;chr2-4568748-4569671;chr2-4570166-4571060;chr2-4573140-4574040;chr2-4578028-4578923;chr2-4593150-4594067;chr2-4600997-4601886	9.31416e-29	2.28855e-27
15600	Jun	Frmd6	-0.440598	38	458	15	chr12-70727537-70728436;chr12-70729807-70730716;chr12-70732163-70732967;chr12-70760497-70761289;chr12-70776463-70777308;chr12-70789048-70789924;chr12-70794855-70795731;chr12-70799173-70800038;chr12-70811886-70812770;chr12-70816444-70817310;chr12-70827263-70828093;chr12-70834893-70835780;chr12-70837631-70838535;chr12-70848703-70849600;chr12-70850540-70851261;chr12-70851396-70852143;chr12-70861914-70862729;chr12-70867537-70868424;chr12-70868744-70869503;chr12-70877749-70878629;chr12-70890802-70891708;chr12-70896074-70896832;chr12-70898315-70899127	5.76698e-30	1.75375e-27
15601	Jun	Fstl1	-0.468355	38	458	65	chr16-37689019-37689767;chr16-37689979-37690902;chr16-37691087-37691888;chr16-37732120-37732964;chr16-37738757-37739622;chr16-37740133-37741010;chr16-37742117-37743029;chr16-37761500-37762314;chr16-37777976-37778798;chr16-37780533-37781222;chr16-37790032-37790599;chr16-37790706-37791166;chr16-37794125-37794980;chr16-37795747-37796649;chr16-37805753-37806584;chr16-37809026-37809957;chr16-37812221-37812875;chr16-37814292-37815173;chr16-37817611-37818458	1.69795e-27	9.91327e-27
15602	Jun	Fxyd5	-1.29044	46	458	69	chr7-30935346-30936263;chr7-30955542-30956411;chr7-30968908-30969788;chr7-30997246-30998097;chr7-31000281-31001193;chr7-31007799-31008678;chr7-31017043-31017881;chr7-31025215-31026134;chr7-31041536-31042479;chr7-31049388-31050309;chr7-31051041-31051853;chr7-31055239-31056073;chr7-31058925-31059788;chr7-31067517-31068361;chr7-31069237-31070142;chr7-31077778-31078668;chr7-31082658-31083537;chr7-31089466-31090376;chr7-31094656-31095600;chr7-31099469-31100247;chr7-31115369-31116284;chr7-31118300-31119146;chr7-31126596-31127471;chr7-31132005-31132777;chr7-31139491-31140397	2.48292e-28	3.19223e-27
15603	Jun	G0s2	-0.186389	41	458	31	chr1-193173075-193173985;chr1-193174702-193175258;chr1-193183373-193183889;chr1-193189016-193189887;chr1-193194995-193195920;chr1-193198095-193198984;chr1-193200142-193200844;chr1-193211105-193211922;chr1-193226738-193227656;chr1-193242004-193242883;chr1-193243468-193244278;chr1-193255317-193256206;chr1-193261794-193262705;chr1-193272690-193273576;chr1-193274507-193275418;chr1-193301253-193302112;chr1-193316971-193317820;chr1-193319462-193320353;chr1-193324027-193324881;chr1-193326480-193327338;chr1-193327646-193328399;chr1-193332395-193333230;chr1-193342031-193342864	4.25433e-28	4.24027e-27
15604	Jun	Gabra3	0.0166389	7	458	31	chrX-72633120-72634021;chrX-72636908-72637722;chrX-72644443-72645328;chrX-72652119-72652975	1.85102e-24	4.99523e-24
15605	Jun	Gadd45b	-0.53408	15	458	39	chr10-80843654-80844536;chr10-80854790-80855701;chr10-80875784-80876675;chr10-80881179-80881979;chr10-80928271-80929067	5.16368e-29	1.93857e-27
15606	Jun	Gadd45g	0.0358583	21	458	29	chr13-51771395-51772308;chr13-51779010-51779742;chr13-51783642-51784482;chr13-51798071-51798898;chr13-51813701-51814607;chr13-51815841-51816725;chr13-51818113-51818977;chr13-51830487-51831368;chr13-51833581-51834537	2.53973e-20	5.23989e-20
15607	Jun	Galnt18	0.099069	47	458	30	chr7-111477883-111478804;chr7-111494030-111494904;chr7-111518507-111519309;chr7-111528273-111529132;chr7-111537641-111538469;chr7-111588089-111588953;chr7-111631001-111631918;chr7-111658492-111659375;chr7-111663026-111663826;chr7-111679171-111679888;chr7-111682757-111683591;chr7-111692434-111693363;chr7-111694073-111694974;chr7-111710161-111710961;chr7-111726759-111727630;chr7-111730153-111731039;chr7-111739083-111739953;chr7-111741318-111742250;chr7-111812772-111813608;chr7-111815111-111815997;chr7-111816444-111817043;chr7-111827004-111827920;chr7-111833669-111834436	2.48292e-28	3.19223e-27
15608	Jun	Gas6	-0.325571	32	458	65	chr8-13411360-13412245;chr8-13418913-13419826;chr8-13420697-13421582;chr8-13446210-13447108;chr8-13455069-13455978;chr8-13461720-13462561;chr8-13472034-13472908;chr8-13481468-13482457;chr8-13489896-13490805;chr8-13494061-13494979;chr8-13503757-13504655;chr8-13521197-13522063;chr8-13529074-13529695;chr8-13530756-13531625;chr8-13538567-13539461	2.36228e-28	3.19223e-27
15609	Jun	Gbe1	0.0714218	18	458	9	chr16-70227896-70228641;chr16-70289520-70290450;chr16-70329227-70330065;chr16-70330615-70331270;chr16-70346355-70347288;chr16-70351573-70352395;chr16-70354335-70355098;chr16-70378681-70379557;chr16-70506203-70507084;chr16-70563387-70564153;chr16-70568346-70569250	2.86681e-27	1.46572e-26
15610	Jun	Gclc	-0.51391	24	458	41	chr9-77674273-77675033;chr9-77685842-77686789;chr9-77688835-77689724;chr9-77712847-77713678;chr9-77718344-77719195;chr9-77737198-77738039;chr9-77744536-77745426;chr9-77746177-77747031;chr9-77754207-77755111;chr9-77759557-77760450;chr9-77781163-77782046	2.76913e-29	1.78445e-27
15611	Jun	Gdf15	-0.490665	60	458	15	chr8-70543911-70544818;chr8-70551291-70552169;chr8-70553531-70554439;chr8-70607883-70608689;chr8-70611568-70612497;chr8-70616457-70617244;chr8-70618544-70619421;chr8-70624852-70625767;chr8-70633765-70634685;chr8-70649031-70649919;chr8-70659329-70660250;chr8-70663419-70664285;chr8-70666813-70667721;chr8-70684067-70684962;chr8-70687344-70688208;chr8-70689628-70690512;chr8-70691471-70692386;chr8-70696241-70697150;chr8-70700344-70701175;chr8-70702480-70703352;chr8-70720482-70721340;chr8-70729815-70730598;chr8-70730780-70731583	2.56978e-29	1.75375e-27
15612	Jun	Gem	-0.136902	14	458	29	chr4-11622412-11623305;chr4-11632855-11633778;chr4-11653307-11654211;chr4-11691523-11692434;chr4-11696884-11697712;chr4-11703910-11704821	2.40066e-27	1.27531e-26
15613	Jun	Gfra1	-0.122837	30	458	39	chr19-58145309-58146196;chr19-58165261-58166158;chr19-58187369-58187906;chr19-58188579-58189458;chr19-58193661-58194576;chr19-58194716-58195322;chr19-58214208-58215103;chr19-58226552-58227353;chr19-58243103-58243731;chr19-58244255-58245168;chr19-58254946-58255843;chr19-58295894-58296745;chr19-58338464-58339382;chr19-58436649-58437552;chr19-58454093-58454994;chr19-58486389-58487296;chr19-58499382-58500299;chr19-58532868-58533777	2.44918e-29	1.75375e-27
15614	Jun	Gipc2	-0.164047	56	458	34	chr3-151997014-151997809;chr3-151998563-151999416;chr3-152005413-152006142;chr3-152030299-152031099;chr3-152040535-152041472;chr3-152053959-152054861;chr3-152062583-152063507;chr3-152094721-152095585;chr3-152106880-152107746;chr3-152108642-152109474;chr3-152126956-152127881;chr3-152133390-152134279;chr3-152142829-152143708;chr3-152144900-152145814;chr3-152147138-152147944;chr3-152151779-152152658;chr3-152165260-152166174;chr3-152213262-152213971;chr3-152216256-152217034;chr3-152231487-152232328;chr3-152235423-152236036;chr3-152238546-152239449;chr3-152250309-152250772;chr3-152259249-152260121;chr3-152265408-152266329	2.00912e-28	2.99015e-27
15615	Jun	Gja1	0.292467	6	458	18	chr10-56376821-56377719;chr10-56385154-56385961	3.01433e-28	3.59451e-27
15616	Jun	Gjb3	0.0861662	27	458	11	chr4-127243383-127244253;chr4-127256443-127257231;chr4-127257907-127258792;chr4-127263529-127264388;chr4-127278315-127279220;chr4-127288832-127289727;chr4-127316957-127317802;chr4-127330187-127331046;chr4-127334712-127335418;chr4-127352070-127352989;chr4-127354585-127355468;chr4-127368104-127369016;chr4-127371254-127372173;chr4-127377016-127377878;chr4-127416722-127417614	2.56978e-29	1.75375e-27
15617	Jun	Gjb4	0.0560753	25	458	13	chr4-127256443-127257231;chr4-127278315-127279220;chr4-127288832-127289727;chr4-127330187-127331046;chr4-127334712-127335418;chr4-127352070-127352989;chr4-127354585-127355468;chr4-127368104-127369016;chr4-127371254-127372173;chr4-127377016-127377878;chr4-127416722-127417614	1.20671e-29	1.75375e-27
15618	Jun	Gjb5	-0.0106749	27	458	21	chr4-127256443-127257231;chr4-127257907-127258792;chr4-127263529-127264388;chr4-127278315-127279220;chr4-127288832-127289727;chr4-127316957-127317802;chr4-127330187-127331046;chr4-127334712-127335418;chr4-127352070-127352989;chr4-127354585-127355468;chr4-127368104-127369016;chr4-127371254-127372173;chr4-127377016-127377878	2.40066e-27	1.27531e-26
15619	Jun	Gk5	-0.0166369	11	458	21	chr9-96035110-96036018;chr9-96142177-96142980;chr9-96158144-96159055	1.04373e-19	2.0931e-19
15620	Jun	Glis1	-0.339488	41	458	47	chr4-107348961-107349839;chr4-107367477-107368412;chr4-107374420-107375342;chr4-107386750-107387668;chr4-107441897-107442802;chr4-107448224-107449141;chr4-107459140-107459898;chr4-107467945-107468845;chr4-107485791-107486629;chr4-107489118-107489995;chr4-107492754-107493664;chr4-107526239-107527097;chr4-107541642-107542516;chr4-107545192-107546043;chr4-107552443-107553094;chr4-107575442-107576326;chr4-107593397-107594126;chr4-107602515-107603391;chr4-107617333-107618260;chr4-107621137-107621951;chr4-107628799-107629721	5.3783e-29	1.93857e-27
15621	Jun	Glra1	-0.108316	23	458	9	chr11-55417810-55418708;chr11-55419451-55420373;chr11-55424759-55425640;chr11-55432803-55433707;chr11-55446344-55447247;chr11-55458012-55458940;chr11-55462832-55463648;chr11-55503809-55504688;chr11-55505301-55506150;chr11-55518509-55519410;chr11-55574155-55575055;chr11-55607481-55608386	3.75019e-29	1.8199e-27
15622	Jun	Gls	-0.467688	51	458	52	chr1-52086020-52086898;chr1-52100265-52101131;chr1-52141368-52142152;chr1-52142948-52143740;chr1-52158516-52159416;chr1-52169798-52170685;chr1-52196960-52197892;chr1-52201811-52202697;chr1-52204239-52205122;chr1-52208970-52209902;chr1-52224053-52224853;chr1-52227906-52228806;chr1-52246712-52247641;chr1-52254159-52255057;chr1-52263999-52264906;chr1-52267404-52268240;chr1-52270233-52270983;chr1-52277833-52278726;chr1-52300962-52301763;chr1-52306757-52307616	1.096e-29	1.75375e-27
15623	Jun	Glul	0.0134384	10	458	21	chr1-153802441-153803285;chr1-153807159-153808053;chr1-153841999-153842908;chr1-153846628-153847531;chr1-153899539-153900395	1.42734e-27	8.97535e-27
15624	Jun	Gm10073	0.0402048	12	458	4	chr8-106574067-106575009;chr8-106576815-106577733;chr8-106585501-106585974;chr8-106619336-106620236;chr8-106626026-106626876;chr8-106640151-106640567	2.48292e-28	3.19223e-27
15625	Jun	Gm12216	-0.323494	53	458	25	chr11-53682826-53683723;chr11-53735331-53736197;chr11-53744772-53745632;chr11-53754794-53755632;chr11-53758988-53759750;chr11-53761519-53762295;chr11-53762721-53763252;chr11-53763410-53764338;chr11-53783198-53783938;chr11-53796471-53797379;chr11-53802916-53803765;chr11-53805568-53806470;chr11-53818568-53819492;chr11-53821290-53822207;chr11-53825624-53826538;chr11-53839915-53840803;chr11-53845538-53846108;chr11-53849611-53850495;chr11-53851551-53852473;chr11-53853552-53854469;chr11-53861553-53862098;chr11-53868152-53868999;chr11-53871686-53872550;chr11-53874461-53875074;chr11-53878166-53878905;chr11-53883166-53884012;chr11-53888863-53889770;chr11-53894463-53895346;chr11-53903758-53904571;chr11-53926028-53926921;chr11-53928496-53929368;chr11-53933138-53933972;chr11-53956375-53957275;chr11-53958171-53958710	5.57321e-29	1.93857e-27
15626	Jun	Gm17455	-0.0309954	23	458	38	chr10-60313916-60314779;chr10-60333387-60334289;chr10-60341230-60342050;chr10-60346487-60347355;chr10-60351661-60352471;chr10-60354996-60355902;chr10-60366923-60367754;chr10-60371428-60372334;chr10-60373929-60374845;chr10-60379227-60380118;chr10-60388070-60388872;chr10-60389124-60389968;chr10-60395370-60396285;chr10-60400402-60401163	3.75019e-29	1.8199e-27
15627	Jun	Gm26532	-0.276775	16	458	44	chr8-84122149-84122896;chr8-84125375-84126283;chr8-84130574-84131484;chr8-84147502-84148419;chr8-84183400-84184294;chr8-84187340-84187773;chr8-84197208-84198017;chr8-84200474-84201313;chr8-84203385-84204113;chr8-84207551-84208411	6.79885e-28	5.61847e-27
15628	Jun	Gm26802	-0.249646	52	458	34	chr7-19212090-19212994;chr7-19214303-19215144;chr7-19224693-19225596;chr7-19240861-19241615;chr7-19244824-19245701;chr7-19252870-19253680;chr7-19255270-19256175;chr7-19257166-19258018;chr7-19258298-19259034;chr7-19265113-19265704;chr7-19265823-19266611;chr7-19269361-19270229;chr7-19286589-19287530;chr7-19290880-19291823;chr7-19295500-19296332;chr7-19296990-19297865;chr7-19307417-19308043;chr7-19316343-19317233;chr7-19326908-19327634;chr7-19332520-19333438;chr7-19341735-19342624;chr7-19344875-19345724;chr7-19363614-19364527;chr7-19368087-19368979;chr7-19381564-19382454;chr7-19399452-19400324	1.30678e-28	2.50991e-27
15629	Jun	Gm26835	-0.338583	53	458	34	chr10-13868463-13869328;chr10-13869529-13870306;chr10-13874756-13875527;chr10-13913411-13914269;chr10-13916676-13917585;chr10-13933088-13933977;chr10-13938581-13939395;chr10-13964272-13965136;chr10-13966846-13967328;chr10-13973896-13974239;chr10-13982610-13983478;chr10-13986230-13987009;chr10-13990567-13991419;chr10-13998929-13999832;chr10-14004769-14005677;chr10-14013703-14014577;chr10-14020101-14020901;chr10-14030450-14031371;chr10-14033740-14034499;chr10-14035501-14036318;chr10-14055266-14056129;chr10-14056906-14057664;chr10-14063161-14064061;chr10-14080713-14081300;chr10-14084878-14085636	2.56978e-29	1.75375e-27
15630	Jun	Gm26887	-0.0773542	32	458	21	chr8-84122149-84122896;chr8-84125375-84126283;chr8-84130574-84131484;chr8-84147502-84148419;chr8-84197208-84198017;chr8-84200474-84201313;chr8-84203385-84204113;chr8-84207551-84208411;chr8-84219881-84220756;chr8-84235617-84236289;chr8-84236841-84237700;chr8-84240970-84241797;chr8-84284322-84285168;chr8-84288560-84289420	7.05533e-29	2.12303e-27
15631	Jun	Gm3336	-0.0798098	30	458	21	chr8-70618544-70619421;chr8-70624852-70625767;chr8-70633765-70634685;chr8-70649031-70649919;chr8-70663419-70664285;chr8-70666813-70667721;chr8-70684067-70684962;chr8-70687344-70688208;chr8-70689628-70690512;chr8-70691471-70692386;chr8-70696241-70697150;chr8-70700344-70701175;chr8-70710197-70711057	1.64434e-27	9.70562e-27
15632	Jun	Gpr137c	0.0108103	15	458	9	chr14-45167190-45168074;chr14-45219091-45220015;chr14-45220631-45221323;chr14-45228297-45229195;chr14-45231088-45231964;chr14-45241306-45242120;chr14-45251408-45252302	6.73623e-25	1.90096e-24
15633	Jun	Gpr176	-0.159953	30	458	21	chr2-118203597-118204501;chr2-118262933-118263812;chr2-118289026-118289708;chr2-118297643-118298531;chr2-118303081-118303902;chr2-118306203-118306994;chr2-118363610-118364492;chr2-118372986-118373534;chr2-118375567-118376478;chr2-118383862-118384494;chr2-118441763-118442677	1.18729e-28	2.38774e-27
15634	Jun	Grk5	-0.0273419	45	458	33	chr19-60804556-60805448;chr19-60860950-60861873;chr19-60874066-60874958;chr19-60882889-60883792;chr19-60915011-60915920;chr19-60933908-60934522;chr19-60935752-60936583;chr19-60939738-60940631;chr19-60959398-60960312;chr19-60962109-60963009;chr19-60994992-60995908;chr19-60997525-60998416;chr19-61008962-61009866;chr19-61011832-61012687;chr19-61021484-61022298;chr19-61048358-61049244;chr19-61050633-61051568;chr19-61062648-61063494	2.56978e-29	1.75375e-27
15635	Jun	Hao1	0.0137599	20	458	5	chr2-134450723-134451639;chr2-134460521-134461377;chr2-134520280-134521233;chr2-134521950-134522868;chr2-134524863-134525712;chr2-134540722-134541623;chr2-134543138-134544041;chr2-134544846-134545722;chr2-134601873-134602784;chr2-134619493-134620358	3.28138e-28	3.83451e-27
15636	Jun	Hapln1	0.0442726	13	458	56	chr13-89521198-89522093;chr13-89547990-89548888;chr13-89561104-89562039;chr13-89564203-89565067;chr13-89604857-89605754	5.57321e-29	1.93857e-27
15637	Jun	Hes1	-0.447116	20	458	23	chr16-29976781-29977612;chr16-30008550-30009428;chr16-30014860-30015786;chr16-30023023-30023664;chr16-30029376-30030112;chr16-30034035-30034836;chr16-30038894-30039810;chr16-30056780-30057673;chr16-30059066-30059957;chr16-30063752-30064471	8.26927e-30	1.75375e-27
15638	Jun	Hgf	0.0797686	11	458	26	chr5-16462493-16463363;chr5-16465024-16465794;chr5-16466879-16467584;chr5-16469673-16470534;chr5-16547202-16548088;chr5-16556308-16556954	5.37787e-29	1.93857e-27
15639	Jun	Hif1a	-0.286507	34	458	27	chr12-73800677-73801584;chr12-73802391-73803196;chr12-73807119-73808025;chr12-73824461-73825358;chr12-73826641-73827455;chr12-73862965-73863841;chr12-73868271-73869138;chr12-73872133-73873014;chr12-73882461-73883301;chr12-73904752-73905598;chr12-73916171-73917116;chr12-73931054-73931943	2.52956e-28	3.19914e-27
15640	Jun	Hivep2	-1.23973	71	458	66	chr10-13869529-13870306;chr10-13874756-13875527;chr10-13913411-13914269;chr10-13916676-13917585;chr10-13933088-13933977;chr10-13938581-13939395;chr10-13964272-13965136;chr10-13966846-13967328;chr10-13973896-13974239;chr10-13982610-13983478;chr10-13986230-13987009;chr10-13998929-13999832;chr10-14004769-14005677;chr10-14013703-14014577;chr10-14020101-14020901;chr10-14030450-14031371;chr10-14033740-14034499;chr10-14035501-14036318;chr10-14040764-14041684;chr10-14045701-14046636;chr10-14055266-14056129;chr10-14056906-14057664;chr10-14063161-14064061;chr10-14080713-14081300;chr10-14084878-14085636;chr10-14115619-14116242;chr10-14118982-14119820;chr10-14121469-14122250;chr10-14124349-14125140;chr10-14130863-14131677	1.06954e-28	2.38774e-27
15641	Jun	Hk2	-0.517991	30	458	33	chr6-82639903-82640769;chr6-82739959-82740873;chr6-82750947-82751615;chr6-82751724-82752112;chr6-82763745-82764625;chr6-82766292-82767159;chr6-82767775-82768683;chr6-82773022-82773721;chr6-82774170-82775052;chr6-82797277-82798179;chr6-82823935-82824843;chr6-82854048-82854885;chr6-82855319-82856087;chr6-82861788-82862594	1.76094e-29	1.75375e-27
15642	Jun	Hmga2	-0.0103015	17	458	19	chr10-120272102-120272960;chr10-120308434-120309280;chr10-120384525-120385372;chr10-120401571-120402451;chr10-120417193-120418057;chr10-120472935-120473641;chr10-120474042-120474773;chr10-120475812-120476550	9.27262e-27	3.75513e-26
15643	Jun	Homer1	-0.173478	26	458	35	chr13-93237616-93238498;chr13-93242835-93243711;chr13-93251493-93252399;chr13-93303366-93304250;chr13-93320022-93320964;chr13-93326618-93327348;chr13-93330480-93331377;chr13-93332483-93333385;chr13-93340662-93341478;chr13-93370241-93371115;chr13-93388819-93389665	3.5054e-27	1.69858e-26
15644	Jun	Hsd11b1	-0.0537809	49	458	27	chr1-193129800-193130707;chr1-193150809-193151730;chr1-193152668-193153539;chr1-193173075-193173985;chr1-193174702-193175258;chr1-193183373-193183889;chr1-193189016-193189887;chr1-193194995-193195920;chr1-193198095-193198984;chr1-193200142-193200844;chr1-193211105-193211922;chr1-193226738-193227656;chr1-193242004-193242883;chr1-193243468-193244278;chr1-193255317-193256206;chr1-193261794-193262705;chr1-193272690-193273576;chr1-193274507-193275418;chr1-193278200-193279073;chr1-193301253-193302112;chr1-193316971-193317820;chr1-193319462-193320353;chr1-193324027-193324881;chr1-193326480-193327338;chr1-193327646-193328399;chr1-193332395-193333230;chr1-193342031-193342864;chr1-193346664-193347542	1.70124e-28	2.72843e-27
15645	Jun	Hspa1a	3.28041	23	458	41	chr17-34972004-34972917;chr17-34975426-34976318;chr17-34983977-34984873;chr17-35000620-35001534;chr17-35007378-35008240;chr17-35020916-35021802;chr17-35023479-35024363;chr17-35049805-35050573;chr17-35059519-35059877;chr17-35064664-35065593;chr17-35070605-35071448	1.33856e-30	1.75375e-27
15646	Jun	Hspa1b	1.16246	26	458	37	chr17-34959156-34959913;chr17-34964435-34965327;chr17-34968056-34968852;chr17-34972004-34972917;chr17-34975426-34976318;chr17-34983977-34984873;chr17-35000620-35001534;chr17-35007378-35008240;chr17-35020916-35021802;chr17-35023479-35024363;chr17-35049805-35050573	1.16567e-28	2.38774e-27
15647	Jun	Hspb1	1.85475	13	458	50	chr5-135794268-135795166;chr5-135806354-135807264;chr5-135812698-135813603;chr5-135843164-135844056;chr5-135879459-135880330;chr5-135884383-135885289;chr5-135888859-135889545	2.48292e-28	3.19223e-27
15648	Jun	Hsph1	1.24747	35	458	47	chr5-149537855-149538629;chr5-149551711-149552586;chr5-149554834-149555442;chr5-149555675-149556505;chr5-149566721-149567640;chr5-149568702-149569583;chr5-149576646-149577542;chr5-149584054-149584927;chr5-149588816-149589687;chr5-149596984-149597935;chr5-149603107-149603901;chr5-149634191-149634893;chr5-149647631-149648538;chr5-149677954-149678885;chr5-149691031-149691812;chr5-149712934-149713830;chr5-149716067-149716924	5.47293e-29	1.93857e-27
15649	Jun	Htra3	-0.0041635	56	458	30	chr5-35559228-35560144;chr5-35563203-35564095;chr5-35574632-35575541;chr5-35592076-35592926;chr5-35609236-35610161;chr5-35615100-35615954;chr5-35616770-35617638;chr5-35620790-35621714;chr5-35626051-35626981;chr5-35632597-35633512;chr5-35635703-35636620;chr5-35643313-35644041;chr5-35645294-35646155;chr5-35647247-35648118;chr5-35653574-35654441;chr5-35670034-35670710;chr5-35672821-35673729;chr5-35678946-35679861;chr5-35686868-35687749;chr5-35691052-35691911;chr5-35694427-35695341;chr5-35710244-35711109;chr5-35713474-35714365;chr5-35717790-35718573;chr5-35728745-35729629;chr5-35739708-35740563;chr5-35751053-35751727;chr5-35755039-35755952	4.45733e-28	4.38862e-27
15650	Jun	Icam1	-0.545533	24	458	33	chr9-20944627-20945462;chr9-20965542-20966467;chr9-20975206-20976015;chr9-20976367-20977264;chr9-20979720-20980542;chr9-21000523-21001384;chr9-21002452-21003307	6.63419e-30	1.75375e-27
15651	Jun	Id1	-0.0218483	25	458	38	chr2-152639551-152640496;chr2-152647783-152648657;chr2-152654166-152655044;chr2-152658816-152659719;chr2-152675010-152675863;chr2-152683024-152683779;chr2-152686513-152687430;chr2-152691514-152692330;chr2-152707346-152708268;chr2-152723669-152724571;chr2-152726589-152727472;chr2-152729323-152730249;chr2-152734702-152735524	1.57127e-27	9.70562e-27
15652	Jun	Id3	-0.627427	22	458	28	chr4-136069686-136070556;chr4-136071123-136072005;chr4-136076966-136077794;chr4-136080086-136080938;chr4-136083366-136084279;chr4-136094711-136095628;chr4-136116789-136117698;chr4-136119744-136120661;chr4-136125382-136125967;chr4-136126075-136126611;chr4-136134653-136135462;chr4-136135918-136136687;chr4-136144594-136145302	1.49557e-25	4.5788e-25
15653	Jun	Ier2	-0.94954	33	458	43	chr8-84661218-84662045;chr8-84664903-84665611;chr8-84685789-84686390;chr8-84697408-84698024;chr8-84701155-84702098;chr8-84708969-84709840;chr8-84718291-84719067;chr8-84719240-84720030;chr8-84730488-84731259;chr8-84735375-84736245;chr8-84737344-84738219;chr8-84743809-84744703;chr8-84749275-84750211;chr8-84753230-84754008;chr8-84757164-84758062;chr8-84760614-84761536	1.20671e-29	1.75375e-27
15654	Jun	Ier3	-0.245584	33	458	56	chr17-35721682-35722401;chr17-35725404-35726309;chr17-35737562-35738464;chr17-35749484-35750304;chr17-35752202-35753134;chr17-35758547-35759425;chr17-35759822-35760545;chr17-35776693-35777610;chr17-35783614-35784531;chr17-35787771-35788518;chr17-35795574-35796015;chr17-35798726-35799631;chr17-35802775-35803634;chr17-35803999-35804752;chr17-35809445-35810192;chr17-35812913-35813834	6.0464e-25	1.71511e-24
15655	Jun	Ier5	-0.249191	13	458	32	chr1-155097688-155098620;chr1-155109545-155110344;chr1-155113724-155114602;chr1-155122003-155122926;chr1-155145302-155146056;chr1-155191196-155192076	1.76094e-29	1.75375e-27
15656	Jun	Ier5l	-0.0325763	13	458	10	chr2-30487346-30488257;chr2-30490210-30491012;chr2-30527357-30528189;chr2-30553630-30554510	1.24971e-20	2.61681e-20
15657	Jun	Ifrd1	0.42153	47	458	38	chr12-40109170-40110051;chr12-40113662-40114455;chr12-40124277-40125175;chr12-40125504-40126375;chr12-40152119-40153058;chr12-40164370-40165234;chr12-40197522-40198288;chr12-40199717-40200563;chr12-40218047-40218910;chr12-40219873-40220765;chr12-40238928-40239838;chr12-40247751-40248619;chr12-40273036-40273916;chr12-40292886-40293741;chr12-40298450-40299306;chr12-40327055-40327929;chr12-40331655-40332451;chr12-40338121-40338964;chr12-40341204-40342103;chr12-40347963-40348858	2.45519e-29	1.75375e-27
15658	Jun	Igfbp4	-0.0857577	23	458	49	chr11-98941878-98942685;chr11-98942812-98943470;chr11-98951121-98952021;chr11-98954122-98955033;chr11-98959309-98960069;chr11-98968419-98969154;chr11-98971958-98972845;chr11-99043593-99044238;chr11-99046960-99047682	9.28486e-26	2.93542e-25
15659	Jun	Igfbp6	-0.110439	22	458	19	chr15-102056566-102057507;chr15-102073377-102074242;chr15-102087025-102087907;chr15-102089649-102090452;chr15-102103892-102104610;chr15-102105251-102106063;chr15-102135822-102136747;chr15-102142866-102143764;chr15-102146706-102147544	4.70871e-28	4.58173e-27
15660	Jun	Inhba	0.423343	14	458	33	chr13-15929619-15930484;chr13-15987157-15988089;chr13-16007464-16008343;chr13-16020447-16021355	2.52956e-28	3.19914e-27
15661	Jun	Ints6	-0.371075	44	458	48	chr14-62607500-62608383;chr14-62634380-62635135;chr14-62657190-62658045;chr14-62717748-62718632;chr14-62737782-62738528;chr14-62743656-62744129;chr14-62751302-62752192;chr14-62765065-62765910;chr14-62773648-62774374;chr14-62782465-62783376;chr14-62798391-62799314;chr14-62806696-62807516;chr14-62812458-62813340;chr14-62842291-62843157;chr14-62843804-62844572;chr14-62844995-62845856;chr14-62858054-62858973	2.6421e-28	3.28275e-27
15662	Jun	Ipmk	-0.0710228	19	458	14	chr10-71251696-71252477;chr10-71305960-71306845;chr10-71326545-71327449;chr10-71347337-71348206;chr10-71355842-71356663;chr10-71360611-71361440;chr10-71361770-71362576;chr10-71369181-71370086;chr10-71378502-71379443;chr10-71401037-71401926	3.6679e-28	3.85158e-27
15663	Jun	Irf1	-0.39516	17	458	28	chr11-53682826-53683723;chr11-53735331-53736197;chr11-53761519-53762295;chr11-53762721-53763252;chr11-53763410-53764338	6.26591e-28	5.26583e-27
15664	Jun	Irs1	-0.0524298	35	458	26	chr1-82150554-82151455;chr1-82180272-82181160;chr1-82183789-82184678;chr1-82201557-82202422;chr1-82207302-82208164;chr1-82242976-82243863;chr1-82244717-82245597;chr1-82258147-82258990;chr1-82261989-82262869;chr1-82267216-82268094;chr1-82274291-82275137;chr1-82279481-82280377;chr1-82281469-82282260;chr1-82291050-82291862;chr1-82292697-82293486;chr1-82347503-82348416;chr1-82358791-82359690;chr1-82373322-82374114;chr1-82381837-82382643;chr1-82384964-82385474	4.04544e-28	4.08607e-27
15665	Jun	Irs2	0.262283	45	458	28	chr8-10900923-10901701;chr8-10910143-10911001;chr8-10921429-10922323;chr8-10924196-10925065;chr8-10934962-10935748;chr8-10953387-10954256;chr8-10965219-10966032;chr8-10990614-10991471;chr8-10993459-10994318;chr8-11000920-11001759;chr8-11008685-11009411;chr8-11013082-11014000;chr8-11048721-11049531;chr8-11049763-11050583;chr8-11061583-11062253;chr8-11083879-11084582	1.19671e-29	1.75375e-27
15666	Jun	Ism1	-0.0816104	20	458	36	chr2-139582694-139583483;chr2-139591065-139591957;chr2-139612467-139613367;chr2-139637467-139638393;chr2-139676758-139677671;chr2-139678107-139679030;chr2-139682535-139683253;chr2-139702130-139702979;chr2-139706206-139707006;chr2-139707546-139708318;chr2-139722558-139723098;chr2-139727806-139728715	1.45307e-28	2.69071e-27
15667	Jun	Itih5	-0.233301	28	458	26	chr2-10080043-10080956;chr2-10087082-10087934;chr2-10100942-10101848;chr2-10140094-10141015;chr2-10146938-10147862;chr2-10161614-10162497;chr2-10166343-10167195;chr2-10167913-10168804;chr2-10193327-10193777;chr2-10199137-10200033	2.56978e-29	1.75375e-27
15668	Jun	Itpr3	-0.210482	35	458	36	chr17-26972679-26973598;chr17-26999783-27000656;chr17-27008057-27008972;chr17-27025135-27026009;chr17-27032582-27033482;chr17-27038077-27038949;chr17-27040860-27041758;chr17-27046405-27047321;chr17-27056004-27056701;chr17-27063206-27064033;chr17-27075439-27076068;chr17-27083392-27084295	1.73299e-28	2.73229e-27
15669	Jun	Itpripl2	-0.219275	12	458	16	chr7-118486604-118487334;chr7-118499816-118500589;chr7-118518447-118519345;chr7-118521874-118522758	1.79827e-28	2.782e-27
15670	Jun	Jam2	0.107184	29	458	50	chr16-84680489-84681335;chr16-84681952-84682727;chr16-84702807-84703685;chr16-84708414-84709177;chr16-84720351-84721176;chr16-84769156-84770075;chr16-84784184-84784992;chr16-84794755-84795699;chr16-84814252-84815096;chr16-84824713-84825606	1.04522e-27	7.3932e-27
15671	Jun	Junb	-0.981502	18	458	42	chr8-84979595-84980528;chr8-84980981-84981681;chr8-84990066-84990883;chr8-85034407-85035249;chr8-85036460-85037342;chr8-85059705-85060594;chr8-85071492-85072359;chr8-85076750-85077657	1.38971e-27	8.77025e-27
15672	Jun	Kansl1l	-0.506787	29	458	48	chr1-66649494-66650327;chr1-66700428-66701316;chr1-66730344-66731159;chr1-66775513-66776249;chr1-66796813-66797705;chr1-66809371-66810312;chr1-66813162-66813959;chr1-66820113-66820981;chr1-66838252-66839141;chr1-66845652-66846569;chr1-66862628-66863623;chr1-66865377-66866276;chr1-66895939-66896802	5.77927e-29	1.95943e-27
15673	Jun	Kcnab1	0.89027	62	458	59	chr3-65017447-65018321;chr3-65050332-65050861;chr3-65055094-65055926;chr3-65061081-65061874;chr3-65067477-65068303;chr3-65088912-65089712;chr3-65098028-65098907;chr3-65110945-65111870;chr3-65125323-65126046;chr3-65130752-65131648;chr3-65142248-65143066;chr3-65151485-65152307;chr3-65161204-65161952;chr3-65179916-65180720;chr3-65187998-65188853;chr3-65213310-65214033;chr3-65214386-65215297;chr3-65221659-65222532;chr3-65268509-65269288;chr3-65288761-65289608;chr3-65296761-65297657;chr3-65301205-65302086;chr3-65310286-65311159;chr3-65337576-65338440;chr3-65352472-65353288;chr3-65357941-65358837	2.1349e-28	3.12602e-27
15674	Jun	Kcnb1	-0.0708428	47	458	12	chr2-167006895-167007648;chr2-167081413-167082323;chr2-167086082-167086973;chr2-167128989-167129854;chr2-167147532-167148405;chr2-167153003-167153907;chr2-167162308-167163202;chr2-167188510-167189407;chr2-167189662-167190529;chr2-167224628-167225433;chr2-167230169-167231030;chr2-167231996-167232796;chr2-167236466-167237236;chr2-167240189-167241082;chr2-167243988-167244720;chr2-167246478-167247379;chr2-167249347-167249903;chr2-167250389-167251321;chr2-167257577-167258462;chr2-167260893-167261802;chr2-167263186-167264103;chr2-167267601-167268499;chr2-167270966-167271876;chr2-167273104-167274021	5.47293e-29	1.93857e-27
15675	Jun	Kcnj15	0.0846749	29	458	52	chr16-95188891-95189766;chr16-95190655-95191561;chr16-95192927-95193787;chr16-95207207-95208064;chr16-95208907-95209818;chr16-95225372-95226263;chr16-95239384-95240213;chr16-95241413-95242256;chr16-95244890-95245668;chr16-95259326-95260232;chr16-95272847-95273695;chr16-95274175-95274984;chr16-95277105-95277982;chr16-95278746-95279672;chr16-95285073-95285616;chr16-95297171-95298068	7.71983e-28	5.87456e-27
15676	Jun	Kcnk3	0.259015	23	458	26	chr5-30508596-30509424;chr5-30509901-30510811;chr5-30516131-30517027;chr5-30525769-30526659;chr5-30537327-30538176;chr5-30545517-30546396;chr5-30577293-30578049;chr5-30587660-30588535;chr5-30591007-30591932;chr5-30593698-30594600;chr5-30601178-30602029;chr5-30604653-30605540;chr5-30606141-30607026;chr5-30613924-30614699;chr5-30615263-30616158;chr5-30622108-30623049	3.97939e-28	4.03053e-27
15677	Jun	Kcnn4	0.173977	20	458	29	chr7-24287378-24288235;chr7-24298978-24299889;chr7-24316284-24317197;chr7-24359020-24359913;chr7-24362982-24363859;chr7-24364535-24365409;chr7-24366966-24367878;chr7-24369566-24370453;chr7-24373462-24374315;chr7-24377281-24378025;chr7-24384620-24385497	7.77892e-29	2.12303e-27
15678	Jun	Kdm6b	-0.311277	38	458	47	chr11-69325730-69326636;chr11-69331750-69332661;chr11-69333789-69334536;chr11-69340330-69341236;chr11-69364654-69365506;chr11-69368013-69368395;chr11-69382420-69383338;chr11-69389189-69389761;chr11-69390125-69390980;chr11-69410532-69411200;chr11-69411354-69412100;chr11-69420031-69420845;chr11-69423662-69424569;chr11-69428691-69429310;chr11-69431825-69432716;chr11-69438375-69439290;chr11-69465410-69466309;chr11-69479117-69479872;chr11-69513590-69514503	5.97261e-30	1.75375e-27
15679	Jun	Kitl	-0.0608575	26	458	17	chr10-99926320-99927187;chr10-99928963-99929844;chr10-99981871-99982804;chr10-99989480-99990370;chr10-100002032-100002901;chr10-100005953-100006668;chr10-100024437-100025327;chr10-100032363-100033265;chr10-100053747-100054654;chr10-100059031-100059927;chr10-100065572-100066491;chr10-100085959-100086802	4.72277e-29	1.93857e-27
15680	Jun	Klf10	-0.45451	39	458	50	chr15-38197146-38197894;chr15-38199612-38200169;chr15-38221067-38221897;chr15-38244629-38245542;chr15-38247657-38248359;chr15-38251294-38252202;chr15-38282197-38283110;chr15-38283614-38284512;chr15-38288581-38289264;chr15-38297008-38297808;chr15-38300545-38301405;chr15-38313690-38314620;chr15-38328172-38329100;chr15-38342584-38343094;chr15-38347417-38348349;chr15-38371384-38372301;chr15-38373550-38374329;chr15-38374660-38375497;chr15-38377934-38378789;chr15-38384359-38385230;chr15-38398800-38399629	1.32564e-28	2.53419e-27
15681	Jun	Klf2	-1.0818	22	458	41	chr8-72272170-72273047;chr8-72277075-72277922;chr8-72281326-72282166;chr8-72287748-72288650;chr8-72289160-72289730;chr8-72295361-72296278;chr8-72300326-72301252;chr8-72302665-72303331;chr8-72308028-72308901;chr8-72310641-72311534;chr8-72314150-72315059;chr8-72318527-72319416	2.09792e-27	1.17446e-26
15682	Jun	Klf4	-0.339353	31	458	56	chr4-55450497-55451412;chr4-55453657-55454560;chr4-55473993-55474898;chr4-55480141-55481054;chr4-55489256-55489815;chr4-55493082-55493970;chr4-55514505-55515415;chr4-55517267-55518138;chr4-55533716-55534340;chr4-55543751-55544604;chr4-55567673-55568520;chr4-55589064-55589902;chr4-55592785-55593638;chr4-55604642-55605571;chr4-55619569-55620368;chr4-55623131-55623993	4.49746e-28	4.42312e-27
15683	Jun	Krt16	0.0195638	25	458	15	chr11-100145722-100146551;chr11-100168906-100169778;chr11-100203176-100204062;chr11-100270907-100271704;chr11-100282494-100282937;chr11-100288650-100289482;chr11-100298085-100298969;chr11-100320311-100320713;chr11-100335562-100336398;chr11-100342735-100343533;chr11-100344027-100344935	1.66863e-25	5.06812e-25
15684	Jun	Ksr1	-0.277974	77	458	27	chr11-78924743-78925634;chr11-78973120-78974023;chr11-78984519-78985436;chr11-78998713-78999634;chr11-79019146-79019935;chr11-79023168-79024076;chr11-79039200-79040075;chr11-79054370-79055247;chr11-79056715-79057565;chr11-79058364-79059123;chr11-79059583-79060488;chr11-79063354-79064274;chr11-79067005-79067890;chr11-79071285-79072161;chr11-79083031-79083901;chr11-79094291-79095239;chr11-79097306-79097863;chr11-79098651-79099561;chr11-79104754-79105582;chr11-79107531-79108429;chr11-79111513-79112229;chr11-79112465-79113385;chr11-79115329-79116231;chr11-79116631-79117439;chr11-79126813-79127741;chr11-79131675-79132578;chr11-79141412-79142141;chr11-79146028-79146922;chr11-79152552-79153385;chr11-79160837-79161783;chr11-79164384-79165133;chr11-79184120-79184924;chr11-79187960-79188852;chr11-79190934-79191837;chr11-79192833-79193710;chr11-79200329-79201208;chr11-79202325-79203175;chr11-79213748-79214665;chr11-79218916-79219816;chr11-79223166-79223691;chr11-79232048-79232631	1.923e-29	1.75375e-27
15685	Jun	Lama2	-0.490619	73	458	34	chr10-26900082-26900836;chr10-26920575-26921206;chr10-26962389-26962998;chr10-26963128-26963903;chr10-26985267-26986169;chr10-27012762-27013689;chr10-27054262-27055099;chr10-27073896-27074731;chr10-27117554-27118437;chr10-27123490-27124367;chr10-27160585-27161415;chr10-27162079-27162993;chr10-27174059-27174936;chr10-27189966-27190773;chr10-27190980-27191572;chr10-27192084-27193003;chr10-27194423-27195284;chr10-27223813-27224635;chr10-27264465-27265217;chr10-27321032-27321826;chr10-27322396-27323317;chr10-27337199-27338093;chr10-27387289-27388195;chr10-27395635-27396381;chr10-27397760-27398592;chr10-27410640-27411449;chr10-27440239-27441031;chr10-27473214-27473955;chr10-27616451-27617313;chr10-27621573-27622512;chr10-27652563-27653470;chr10-27654202-27654957;chr10-27663154-27664061;chr10-27675363-27676258	1.23425e-28	2.42725e-27
15686	Jun	Lgals3	-0.885095	23	458	56	chr14-47282358-47283281;chr14-47297821-47298701;chr14-47304706-47305610;chr14-47310551-47311258;chr14-47327296-47328118;chr14-47334612-47335484;chr14-47340279-47341072;chr14-47361453-47362380;chr14-47367307-47368021;chr14-47374025-47374724;chr14-47376509-47377425	7.98718e-29	2.12303e-27
15687	Jun	Lhfpl2	0.0155052	57	458	26	chr13-93969827-93970671;chr13-93978737-93979597;chr13-93983283-93984053;chr13-93992145-93993023;chr13-93996339-93997278;chr13-94021038-94021906;chr13-94024490-94025228;chr13-94064356-94065207;chr13-94094060-94094979;chr13-94098140-94099044;chr13-94108813-94109686;chr13-94116410-94117312;chr13-94130291-94131143;chr13-94132265-94133188;chr13-94139778-94140687;chr13-94144190-94145071;chr13-94148715-94149615;chr13-94154219-94155107;chr13-94161266-94162085;chr13-94162350-94163185;chr13-94169088-94169975;chr13-94171305-94172148;chr13-94178270-94179181;chr13-94184508-94185391	1.24997e-30	1.75375e-27
15688	Jun	Lman1	-0.25963	24	458	38	chr18-65915602-65916496;chr18-66040981-66041859;chr18-66077750-66078653;chr18-66103950-66104778;chr18-66107823-66108737;chr18-66112983-66113896;chr18-66115948-66116743;chr18-66117715-66118631	3.97939e-28	4.03053e-27
15689	Jun	Lmcd1	0.261249	31	458	42	chr6-112221302-112222096;chr6-112229573-112230484;chr6-112256573-112257353;chr6-112262115-112262843;chr6-112268004-112268918;chr6-112277701-112278491;chr6-112302251-112302850;chr6-112304456-112305356;chr6-112324797-112325595	5.47055e-26	1.80085e-25
15690	Jun	Lonrf3	-0.0200762	8	458	20	chrX-36253850-36254430;chrX-36327890-36328772	1.69868e-20	3.53401e-20
15691	Jun	Lox	-0.681341	39	458	37	chr18-52455937-52456746;chr18-52473470-52474318;chr18-52478216-52479122;chr18-52484389-52485267;chr18-52485597-52486465;chr18-52488108-52488982;chr18-52492884-52493800;chr18-52505770-52506645;chr18-52507654-52508409;chr18-52513508-52514236;chr18-52527437-52528199;chr18-52535022-52535950;chr18-52558520-52559446;chr18-52564216-52564624;chr18-52567054-52567939;chr18-52599764-52600221;chr18-52600337-52601029;chr18-52601434-52602118	5.70306e-28	4.90951e-27
15692	Jun	Loxl2	-0.208993	3	458	16	chr14-69690554-69691421;chr14-69693243-69694032	2.7542e-25	8.13159e-25
15693	Jun	Loxl3	-0.194955	24	458	39	chr6-82934496-82935403;chr6-82969149-82970002;chr6-82970733-82971641;chr6-82999777-83000651;chr6-83008355-83009242;chr6-83009873-83010706;chr6-83014368-83015231;chr6-83016940-83017860;chr6-83043108-83043918	9.41031e-30	1.75375e-27
15694	Jun	Lrrc8d	-0.0932052	51	458	40	chr5-105622691-105623587;chr5-105642264-105643131;chr5-105649444-105650295;chr5-105651331-105652103;chr5-105654383-105655288;chr5-105669250-105670150;chr5-105675187-105675958;chr5-105679251-105679945;chr5-105680092-105680890;chr5-105684651-105685545;chr5-105686234-105687129;chr5-105691391-105692280;chr5-105693927-105694797;chr5-105695808-105696699;chr5-105699630-105700328;chr5-105700443-105700879;chr5-105731784-105732244;chr5-105745246-105745977;chr5-105764320-105765126;chr5-105789490-105790349;chr5-105804227-105805162	8.57976e-29	2.17897e-27
15695	Jun	Lsmem1	-0.0904994	42	458	40	chr12-40082230-40083114;chr12-40109170-40110051;chr12-40124277-40125175;chr12-40125504-40126375;chr12-40152119-40153058;chr12-40164370-40165234;chr12-40197522-40198288;chr12-40218047-40218910;chr12-40219873-40220765;chr12-40238928-40239838;chr12-40247751-40248619;chr12-40273036-40273916;chr12-40292886-40293741;chr12-40298450-40299306	2.1349e-28	3.12602e-27
15696	Jun	Ltbp2	-1.87182	58	458	52	chr12-84717412-84718274;chr12-84743885-84744571;chr12-84745522-84746359;chr12-84750427-84751344;chr12-84761011-84761831;chr12-84762288-84763135;chr12-84784288-84785193;chr12-84794482-84795399;chr12-84797724-84798556;chr12-84800143-84800857;chr12-84801444-84802341;chr12-84811714-84812501;chr12-84814756-84815574;chr12-84824616-84825351;chr12-84827256-84828179;chr12-84861887-84862790;chr12-84873291-84874132;chr12-84876397-84877226;chr12-84891021-84891879;chr12-84893838-84894691;chr12-84896134-84897004;chr12-84907323-84908207;chr12-84944767-84945649;chr12-84952164-84952961;chr12-84956118-84957032;chr12-84970407-84971310	1.00371e-29	1.75375e-27
15697	Jun	Lxn	-0.228914	16	458	17	chr3-67369238-67370130;chr3-67373687-67374548;chr3-67425482-67426276;chr3-67429634-67430542;chr3-67446794-67447517;chr3-67463398-67464303;chr3-67472767-67473640;chr3-67483475-67484340;chr3-67503535-67504392;chr3-67505058-67505938;chr3-67508352-67509074;chr3-67556972-67557852	2.48292e-28	3.19223e-27
15698	Jun	Ly6a	0.0401073	31	458	32	chr15-74909210-74910058;chr15-74918143-74918884;chr15-74919301-74920198;chr15-74923228-74924121;chr15-74926502-74927389;chr15-74933636-74934463;chr15-74962295-74963135;chr15-74995175-74996043;chr15-75021145-75021985;chr15-75052348-75053040;chr15-75086333-75087174	1.58609e-25	4.83249e-25
15699	Jun	Mafb	0.0964529	12	458	33	chr2-160378014-160378922;chr2-160407551-160408383;chr2-160421223-160422118;chr2-160439079-160440014;chr2-160452758-160453358	1.05856e-17	1.95633e-17
15700	Jun	Magi3	-0.016919	40	458	28	chr3-103924460-103925345;chr3-103927210-103928052;chr3-103979843-103980785;chr3-103987757-103988684;chr3-104019450-104020206;chr3-104095714-104096589;chr3-104138729-104139604;chr3-104142145-104143024;chr3-104165142-104166060;chr3-104166585-104167392;chr3-104184006-104184852;chr3-104201202-104201894;chr3-104220112-104221037;chr3-104294709-104295453;chr3-104318883-104319695	4.11745e-28	4.13962e-27
15701	Jun	Mal	0.205981	19	458	10	chr2-127537254-127538142;chr2-127584230-127585132;chr2-127586827-127587732;chr2-127649621-127650533;chr2-127655823-127656727;chr2-127683663-127684553;chr2-127730656-127731280;chr2-127735172-127735865;chr2-127736248-127737153	3.75019e-29	1.8199e-27
15702	Jun	2025-03-03	-0.614041	65	458	40	chr18-56675099-56675969;chr18-56678423-56679241;chr18-56684481-56685322;chr18-56698766-56699601;chr18-56700704-56701579;chr18-56708648-56709454;chr18-56710824-56711722;chr18-56731741-56732533;chr18-56733674-56734564;chr18-56744800-56745657;chr18-56751744-56752629;chr18-56755861-56756727;chr18-56758329-56759144;chr18-56763199-56764142;chr18-56769847-56770708;chr18-56784504-56785305;chr18-56788977-56789646;chr18-56790274-56791179;chr18-56805886-56806753;chr18-56809625-56810517;chr18-56813856-56814744;chr18-56815103-56815741;chr18-56818494-56819296;chr18-56832430-56833281;chr18-56837143-56838092;chr18-56857316-56858161;chr18-56859148-56860075;chr18-56863480-56864367;chr18-56886174-56887024;chr18-56896441-56897347;chr18-56899213-56900127;chr18-56934180-56935063;chr18-56962231-56963063;chr18-56970286-56971185;chr18-56974859-56975772;chr18-56976717-56977526;chr18-56977775-56978669;chr18-56980856-56981758;chr18-56989256-56990135	6.1157e-29	2.01861e-27
15703	Jun	Mast4	0.240454	155	458	60	chr13-102639464-102640108;chr13-102644586-102645480;chr13-102646148-102646993;chr13-102652133-102653015;chr13-102663730-102664508;chr13-102667570-102668426;chr13-102673916-102674799;chr13-102678235-102679142;chr13-102689417-102690348;chr13-102695116-102695914;chr13-102728089-102728957;chr13-102745645-102746110;chr13-102753587-102754419;chr13-102769944-102770855;chr13-102810888-102811805;chr13-102826449-102827283;chr13-102839928-102840782;chr13-102840954-102841630;chr13-102852923-102853606;chr13-102856825-102857689;chr13-102860053-102860863;chr13-102873257-102874077;chr13-102874627-102875469;chr13-102876806-102877684;chr13-102895583-102896456;chr13-102905890-102906775;chr13-102914027-102914893;chr13-102925523-102926376;chr13-102957498-102958431;chr13-102981269-102981677;chr13-102989720-102990644;chr13-102993865-102994764;chr13-103014669-103015530;chr13-103025122-103025985;chr13-103039354-103039813;chr13-103089398-103090023;chr13-103096469-103097382;chr13-103102394-103103316;chr13-103121836-103122684;chr13-103127571-103128087;chr13-103133629-103134481;chr13-103135141-103136066;chr13-103156697-103157348;chr13-103169676-103170525;chr13-103179010-103179857;chr13-103188628-103189563;chr13-103196155-103197059;chr13-103201083-103201952;chr13-103203376-103204253;chr13-103225401-103226290;chr13-103226575-103227133;chr13-103235573-103236458;chr13-103239460-103240300;chr13-103248070-103248918;chr13-103254617-103255554;chr13-103257211-103258078;chr13-103260212-103261128;chr13-103270746-103271661;chr13-103274956-103275800;chr13-103308382-103309279;chr13-103314933-103315793;chr13-103334082-103334947;chr13-103336064-103336945;chr13-103356813-103357349;chr13-103391107-103391964;chr13-103399967-103400793;chr13-103407165-103407954;chr13-103418274-103419132;chr13-103427982-103428824	3.89866e-28	3.97835e-27
15704	Jun	Medag	-0.220828	30	458	26	chr5-149312698-149313612;chr5-149320328-149321251;chr5-149335589-149336491;chr5-149343967-149344820;chr5-149352841-149353762;chr5-149367677-149368553;chr5-149369063-149369861;chr5-149386064-149386965;chr5-149389262-149390085;chr5-149403152-149403998;chr5-149417194-149418055;chr5-149420075-149420992	1.33856e-30	1.75375e-27
15705	Jun	Meg3	-0.0276722	10	458	10	chr12-109446019-109446827	2.05575e-25	6.17313e-25
15706	Jun	Meis2	-0.151559	56	458	51	chr2-115764650-115765547;chr2-115772532-115773384;chr2-115774243-115774993;chr2-115780235-115781161;chr2-115852337-115853203;chr2-115855591-115856463;chr2-115888605-115889442;chr2-115892997-115893885;chr2-115918937-115919804;chr2-115921530-115922422;chr2-115941645-115942572;chr2-115960423-115961322;chr2-115970070-115970975;chr2-115984346-115985259;chr2-116018790-116019636;chr2-116020630-116021444;chr2-116025321-116026196;chr2-116045778-116046422;chr2-116047131-116048024;chr2-116071334-116072214;chr2-116075618-116076484;chr2-116078727-116079481;chr2-116100932-116101807	1.85771e-29	1.75375e-27
15707	Jun	Mfap4	0.255024	17	458	64	chr11-61447229-61447896;chr11-61481205-61482114;chr11-61487167-61487932	2.86001e-27	1.46273e-26
15708	Jun	Milr1	-0.00931499	34	458	24	chr11-106663460-106664306;chr11-106666217-106667139;chr11-106674520-106675374;chr11-106683040-106683916;chr11-106686854-106687765;chr11-106688524-106689405;chr11-106704572-106705404;chr11-106707622-106708457;chr11-106716365-106717294;chr11-106722560-106723479;chr11-106730506-106731383;chr11-106736935-106737842;chr11-106762076-106762958	3.62385e-28	3.83721e-27
15709	Jun	Mlph	-0.104268	26	458	21	chr1-90821991-90822838;chr1-90823232-90824104;chr1-90834532-90835443;chr1-90842535-90843275;chr1-90843577-90844465;chr1-90848307-90849121;chr1-90849657-90850522;chr1-90870292-90871210;chr1-90900154-90901062;chr1-90909339-90910113;chr1-90922993-90923923;chr1-90928230-90929119;chr1-90939715-90940574	5.66682e-30	1.75375e-27
15710	Jun	Mme	-0.0212545	9	458	21	chr3-63229208-63230006;chr3-63348703-63349677;chr3-63350421-63351211;chr3-63351596-63352500	5.70306e-28	4.90951e-27
15711	Jun	Mmp14	-0.451037	19	458	40	chr14-54333565-54334458;chr14-54360478-54361341;chr14-54383042-54383876;chr14-54398132-54398758;chr14-54407987-54408731;chr14-54409739-54410497;chr14-54413767-54414581;chr14-54423096-54424009;chr14-54431141-54432000	2.17297e-28	3.16786e-27
15712	Jun	Mpp5	-0.0109908	15	458	17	chr12-78748470-78749299;chr12-78756145-78756766;chr12-78763946-78764782;chr12-78768877-78769794;chr12-78772962-78773852;chr12-78778144-78778976;chr12-78784625-78785511;chr12-78814317-78815185	1.34672e-26	5.16285e-26
15713	Jun	Mpp6	0.212107	30	458	26	chr6-50018773-50019633;chr6-50043905-50044744;chr6-50059677-50060590;chr6-50075110-50075947;chr6-50109869-50110682;chr6-50117389-50118058;chr6-50139321-50140140;chr6-50162558-50163462	1.56086e-27	9.65882e-27
15714	Jun	Mpp7	0.101261	45	458	18	chr18-7473222-7474100;chr18-7501965-7502871;chr18-7518402-7519318;chr18-7583703-7584616;chr18-7602751-7603514;chr18-7604576-7605226;chr18-7609990-7610841;chr18-7611091-7611732;chr18-7612369-7613279;chr18-7613741-7614431;chr18-7615540-7616391;chr18-7620415-7621325;chr18-7626474-7627333;chr18-7640000-7640865;chr18-7644476-7645332;chr18-7645783-7646539;chr18-7703452-7704206;chr18-7707784-7708672;chr18-7710525-7711426;chr18-7711798-7712543	6.1491e-28	5.18949e-27
15715	Jun	Mum1l1	0.0228274	8	458	6	chrX-139207889-139208616;chrX-139209585-139210491;chrX-139212819-139213569;chrX-139217760-139218451;chrX-139221910-139222621	7.41225e-28	5.87456e-27
15716	Jun	Mylk4	0.532933	51	458	50	chr13-32610915-32611753;chr13-32615109-32616046;chr13-32643138-32644020;chr13-32650045-32650825;chr13-32660074-32660981;chr13-32663733-32664588;chr13-32667831-32668743;chr13-32671428-32672206;chr13-32678673-32679414;chr13-32679819-32680731;chr13-32681036-32681789;chr13-32683635-32684576;chr13-32706518-32707402;chr13-32721412-32722330;chr13-32729833-32730621;chr13-32731128-32731944;chr13-32734063-32734854;chr13-32743830-32744744;chr13-32745507-32746344;chr13-32752068-32752913;chr13-32762864-32763722;chr13-32764331-32765197;chr13-32768999-32769811;chr13-32798912-32799818;chr13-32801575-32802409;chr13-32803739-32804521;chr13-32834704-32835623;chr13-32845973-32846832;chr13-32851805-32852609;chr13-32856986-32857901;chr13-32860572-32861453;chr13-32866233-32867121	1.5036e-29	1.75375e-27
15717	Jun	Myo5a	-0.229924	43	458	34	chr9-74981613-74982532;chr9-74998313-74999223;chr9-75023872-75024734;chr9-75025448-75026334;chr9-75039569-75040397;chr9-75049810-75050703;chr9-75070954-75071875;chr9-75076948-75077822;chr9-75087529-75088389;chr9-75107828-75108720;chr9-75111320-75112019;chr9-75124030-75124954;chr9-75160317-75161235;chr9-75193746-75194630;chr9-75196106-75196966	2.56978e-29	1.75375e-27
15718	Jun	Myocd	0.888507	52	458	62	chr11-65080431-65081196;chr11-65088644-65089554;chr11-65089977-65090662;chr11-65097047-65097985;chr11-65099736-65100484;chr11-65100917-65101839;chr11-65107395-65108330;chr11-65111527-65112444;chr11-65124719-65125629;chr11-65135107-65135939;chr11-65138933-65139821;chr11-65152759-65153619;chr11-65162397-65163261;chr11-65197071-65197944;chr11-65204991-65205830;chr11-65209227-65210146;chr11-65230309-65231122;chr11-65235173-65236073;chr11-65246339-65247251;chr11-65257594-65258381;chr11-65262106-65262866;chr11-65263307-65264102;chr11-65271048-65271752;chr11-65281396-65282151;chr11-65303634-65304523;chr11-65341411-65342331;chr11-65365556-65366440;chr11-65366716-65367457	1.20671e-29	1.75375e-27
15719	Jun	Myof	-0.59267	57	458	25	chr19-37799921-37800785;chr19-37806677-37807550;chr19-37814185-37815093;chr19-37837669-37838578;chr19-37886486-37887405;chr19-37918295-37919196;chr19-37955276-37956087;chr19-37959278-37960131;chr19-37965569-37966503;chr19-37982745-37983517;chr19-37991516-37992400;chr19-37999109-38000006;chr19-38002353-38003042;chr19-38004615-38005351;chr19-38025021-38025939;chr19-38027806-38028659;chr19-38029329-38030194;chr19-38037991-38038888;chr19-38054374-38055244;chr19-38077538-38078468;chr19-38091288-38092088;chr19-38096822-38097628;chr19-38100806-38101681;chr19-38110810-38111685;chr19-38124391-38125323;chr19-38133798-38134497;chr19-38134624-38135371	1.20671e-29	1.75375e-27
15720	Jun	Nabp1	0.0375486	27	458	20	chr1-51401726-51402607;chr1-51448652-51449385;chr1-51449510-51450186;chr1-51467899-51468778;chr1-51480163-51481073;chr1-51493576-51494491;chr1-51505355-51506268;chr1-51539397-51540271;chr1-51548812-51549732	2.99035e-28	3.57306e-27
15721	Jun	Nasp	-0.258839	31	458	32	chr4-116555426-116556187;chr4-116556978-116557918;chr4-116566468-116567265;chr4-116626599-116627259;chr4-116641897-116642765;chr4-116651133-116652002;chr4-116654877-116655764;chr4-116659748-116660625;chr4-116666448-116667298;chr4-116672504-116673402;chr4-116685215-116686112;chr4-116690130-116690996;chr4-116700762-116701638;chr4-116708008-116708929;chr4-116719113-116719810	2.71185e-29	1.76701e-27
15722	Jun	Nav1	-0.73126	112	458	45	chr1-135351727-135352645;chr1-135358762-135359655;chr1-135363212-135364114;chr1-135368257-135368823;chr1-135374741-135375670;chr1-135378254-135379119;chr1-135451969-135452856;chr1-135460899-135461763;chr1-135476901-135477786;chr1-135483694-135484563;chr1-135490494-135491321;chr1-135492093-135492959;chr1-135493749-135494690;chr1-135501835-135502736;chr1-135514945-135515859;chr1-135530906-135531764;chr1-135535065-135535858;chr1-135540059-135540937;chr1-135554579-135555472;chr1-135563529-135564387;chr1-135568191-135569070;chr1-135590535-135591424;chr1-135593718-135594624;chr1-135605379-135606237;chr1-135615667-135616591;chr1-135633420-135634267;chr1-135663821-135664507;chr1-135671813-135672655;chr1-135675298-135676195;chr1-135680483-135681356;chr1-135693851-135694742;chr1-135699025-135699895;chr1-135702324-135702997;chr1-135710865-135711772;chr1-135731587-135732492;chr1-135743666-135744556;chr1-135755026-135755875;chr1-135765701-135766593;chr1-135770677-135771575;chr1-135776700-135777524;chr1-135778725-135779558;chr1-135780974-135781868	2.70787e-30	1.75375e-27
15723	Jun	Nbl1	-0.460168	42	458	25	chr4-139007680-139008452;chr4-139014238-139014792;chr4-139014892-139015194;chr4-139028009-139028847;chr4-139035507-139036415;chr4-139037751-139038629;chr4-139043411-139044298;chr4-139074953-139075757;chr4-139078281-139079165;chr4-139085795-139086703;chr4-139091493-139092169;chr4-139095156-139095987;chr4-139096122-139096864;chr4-139104066-139104864;chr4-139110781-139111329;chr4-139124594-139125518;chr4-139130576-139131427;chr4-139140013-139140936;chr4-139142632-139143512;chr4-139146509-139147424;chr4-139160825-139161719;chr4-139169026-139169936;chr4-139175484-139176333;chr4-139179683-139180537;chr4-139187725-139188590	9.33029e-28	6.73105e-27
15724	Jun	Ncoa4	0.0302462	17	458	13	chr14-32076636-32077548;chr14-32089174-32090017;chr14-32090860-32091726;chr14-32093382-32094291;chr14-32113749-32114543;chr14-32118151-32119015;chr14-32134030-32134915;chr14-32165297-32166201;chr14-32179270-32180140	1.22829e-29	1.75375e-27
15725	Jun	Ndrg1	-0.742907	47	458	31	chr15-66845619-66846348;chr15-66851275-66852156;chr15-66854602-66855489;chr15-66861527-66862418;chr15-66871473-66872356;chr15-66875610-66876524;chr15-66877480-66878386;chr15-66885768-66886680;chr15-66899413-66900321;chr15-66923498-66924271;chr15-66942130-66943036;chr15-66949905-66950737;chr15-66961629-66962521;chr15-66969396-66970254;chr15-66980329-66981247;chr15-66984038-66984806;chr15-66991456-66992365;chr15-67017695-67018348;chr15-67018976-67019891;chr15-67024312-67025166;chr15-67033679-67034596;chr15-67039185-67040105;chr15-67048395-67049305;chr15-67054820-67055704;chr15-67064617-67065536	2.66137e-30	1.75375e-27
15726	Jun	Nebl	-0.330566	39	458	36	chr2-17283376-17284214;chr2-17292712-17293506;chr2-17296746-17297634;chr2-17299792-17300685;chr2-17314046-17314992;chr2-17316663-17317575;chr2-17331658-17332586;chr2-17425852-17426786;chr2-17523562-17524457;chr2-17584928-17585842;chr2-17609940-17610828;chr2-17649194-17650123;chr2-17705155-17706054;chr2-17710026-17710872;chr2-17729875-17730478	4.02389e-31	1.75375e-27
15727	Jun	Nfasc	-0.133309	31	458	48	chr1-132472302-132473201;chr1-132557777-132558681;chr1-132608845-132609763;chr1-132625766-132626692;chr1-132639004-132639619;chr1-132639971-132640858;chr1-132655874-132656509;chr1-132657317-132658139;chr1-132722560-132722968;chr1-132765907-132766821;chr1-132771181-132772085;chr1-132802252-132803151	8.46406e-28	6.24819e-27
15728	Jun	Nfat5	-0.456047	39	458	33	chr8-107194771-107195618;chr8-107202263-107203145;chr8-107208879-107209811;chr8-107221738-107222577;chr8-107238167-107239106;chr8-107244023-107244903;chr8-107251477-107252408;chr8-107265669-107266552;chr8-107268223-107268981;chr8-107269328-107270240;chr8-107270608-107271374;chr8-107277226-107278098;chr8-107290902-107291802;chr8-107310033-107310896;chr8-107343228-107344173;chr8-107367228-107368123;chr8-107374410-107374931	3.81849e-29	1.8199e-27
15729	Jun	Nfe2l3	0.068893	15	458	21	chr6-51332611-51333356;chr6-51362380-51363307;chr6-51371373-51372095;chr6-51379357-51380111;chr6-51391385-51392275;chr6-51398849-51399771;chr6-51401209-51402014;chr6-51432301-51433174	5.28913e-28	4.70408e-27
15730	Jun	Nfkbia	-1.21345	35	458	50	chr12-55397150-55397820;chr12-55426603-55427457;chr12-55433663-55434556;chr12-55436853-55437698;chr12-55442880-55443790;chr12-55446520-55447413;chr12-55450078-55450993;chr12-55456757-55457515;chr12-55459479-55460154;chr12-55473511-55474401;chr12-55475012-55475799;chr12-55480393-55481299;chr12-55494868-55495752;chr12-55517815-55518682;chr12-55538213-55539101;chr12-55552275-55553155;chr12-55559917-55560847	3.75019e-29	1.8199e-27
15731	Jun	Nfkbiz	-0.465187	34	458	38	chr16-55722919-55723805;chr16-55735502-55736251;chr16-55743389-55744316;chr16-55754127-55755045;chr16-55756953-55757853;chr16-55769938-55770736;chr16-55777553-55778407;chr16-55804651-55805510;chr16-55805791-55806736;chr16-55807320-55808204;chr16-55838466-55839316;chr16-55842899-55843817;chr16-55850696-55851594;chr16-55852635-55853539;chr16-55863144-55864043;chr16-55887636-55888447;chr16-55894913-55895842;chr16-55898346-55899237;chr16-55906868-55907686;chr16-55934253-55935136	7.01929e-28	5.75834e-27
15732	Jun	Nme1	-0.119604	25	458	32	chr11-93860882-93861668;chr11-93897906-93898822;chr11-93908523-93909336;chr11-93940607-93941491;chr11-93987456-93988324;chr11-93988610-93989215;chr11-93995635-93996348;chr11-94012225-94012858;chr11-94020302-94021083;chr11-94035727-94036610;chr11-94047278-94048024;chr11-94057215-94057970	8.91207e-29	2.2232e-27
15733	Jun	Nos2	-0.051269	28	458	38	chr11-78826160-78827070;chr11-78828192-78829059;chr11-78832719-78833635;chr11-78837766-78838671;chr11-78856039-78856932;chr11-78872413-78873164;chr11-78882044-78882873;chr11-78888845-78889757;chr11-78896541-78897415;chr11-78909944-78910861;chr11-78924743-78925634	1.76094e-29	1.75375e-27
15734	Jun	Npc2	-0.528886	37	458	47	chr12-84717412-84718274;chr12-84743885-84744571;chr12-84745522-84746359;chr12-84750427-84751344;chr12-84761011-84761831;chr12-84762288-84763135;chr12-84766026-84766800;chr12-84784288-84785193;chr12-84794482-84795399;chr12-84797724-84798556;chr12-84800143-84800857;chr12-84801444-84802341;chr12-84811714-84812501;chr12-84814756-84815574;chr12-84824616-84825351;chr12-84827256-84828179;chr12-84861887-84862790	1.16567e-28	2.38774e-27
15735	Jun	Nr2f2	0.0519039	18	458	33	chr7-70266818-70267727;chr7-70286811-70287587;chr7-70287755-70288668;chr7-70304131-70305028;chr7-70331411-70332283;chr7-70337483-70338374;chr7-70345884-70346779;chr7-70350603-70351460	1.10924e-28	2.38774e-27
15736	Jun	Nr3c2	-0.0182485	29	458	26	chr8-76896747-76897684;chr8-76898741-76899636;chr8-76955522-76956395;chr8-76964620-76965471;chr8-76971754-76972614;chr8-76997901-76998802;chr8-77031034-77031919;chr8-77116340-77117273;chr8-77122044-77122923;chr8-77127860-77128679;chr8-77132683-77133579;chr8-77154246-77155147;chr8-77172887-77173566;chr8-77173707-77174520;chr8-77232163-77233075;chr8-77236406-77237324	2.37474e-28	3.19223e-27
15737	Jun	Nr4a1	-0.319833	28	458	35	chr15-101183101-101183952;chr15-101191355-101192258;chr15-101196205-101197093;chr15-101211212-101211960;chr15-101212405-101213156;chr15-101221438-101222268;chr15-101223862-101224681;chr15-101227800-101228671;chr15-101229035-101229788;chr15-101235469-101236174;chr15-101240610-101241446;chr15-101245979-101246909;chr15-101247970-101248712;chr15-101253662-101254581;chr15-101266246-101267150	5.93977e-27	2.59102e-26
15738	Jun	Nr4a2	-0.297884	19	458	35	chr2-57079664-57080531;chr2-57102299-57103128;chr2-57114492-57115330;chr2-57117542-57118233;chr2-57198327-57199246;chr2-57223313-57224062	2.48292e-28	3.19223e-27
15739	Jun	Nr4a3	-0.0367649	11	458	19	chr4-47997960-47998852;chr4-48044542-48045487;chr4-48076535-48077381	1.30191e-23	3.26799e-23
15740	Jun	Nt5e	-0.207169	21	458	51	chr9-88228055-88228819;chr9-88273852-88274540;chr9-88276842-88277687;chr9-88296125-88296976;chr9-88327171-88328088;chr9-88346570-88347487;chr9-88368214-88369130	3.69234e-28	3.85158e-27
15741	Jun	Ntn4	-0.152714	34	458	23	chr10-93564393-93565274;chr10-93575638-93576477;chr10-93589161-93590071;chr10-93614868-93615282;chr10-93620274-93621171;chr10-93640681-93641583;chr10-93700408-93701301;chr10-93719049-93720011;chr10-93723928-93724819	1.70907e-27	9.94641e-27
15742	Jun	Ntrk3	-0.526232	68	458	63	chr7-78118836-78119718;chr7-78120205-78121001;chr7-78170535-78171453;chr7-78185888-78186689;chr7-78247818-78248661;chr7-78248799-78249567;chr7-78253799-78254750;chr7-78258087-78259011;chr7-78278375-78279270;chr7-78304850-78305686;chr7-78317436-78318320;chr7-78335489-78336322;chr7-78351557-78352448;chr7-78361160-78361968;chr7-78376428-78377255;chr7-78383849-78384715;chr7-78395988-78396642;chr7-78406428-78407314;chr7-78471553-78472398;chr7-78482879-78483781;chr7-78491051-78491949;chr7-78506952-78507851;chr7-78518456-78519364;chr7-78566435-78567316;chr7-78568618-78569535;chr7-78570870-78571773;chr7-78589416-78590292;chr7-78620876-78621629;chr7-78645551-78646471;chr7-78652046-78652906;chr7-78657792-78658694;chr7-78676779-78677702	1.70935e-28	2.73229e-27
15743	Jun	Nufip2	-0.276296	23	458	39	chr11-77629182-77629902;chr11-77630118-77630947;chr11-77646337-77647271;chr11-77662312-77663204;chr11-77673178-77673975;chr11-77681113-77681865;chr11-77687139-77687948;chr11-77708873-77709711;chr11-77709943-77710714;chr11-77737026-77737940	1.21501e-28	2.41183e-27
15744	Jun	Nup210l	0.051874	22	458	25	chr3-90077108-90077998;chr3-90080038-90080784;chr3-90081390-90082126;chr3-90110285-90111143;chr3-90113962-90114831;chr3-90115209-90116117;chr3-90121789-90122570;chr3-90150790-90151663;chr3-90183532-90184272;chr3-90197960-90198869	6.65114e-28	5.51595e-27
15745	Jun	Nupr1	-0.574282	39	458	32	chr7-126535647-126536528;chr7-126574513-126575343;chr7-126578928-126579828;chr7-126584474-126585268;chr7-126598911-126599865;chr7-126606780-126607684;chr7-126621326-126622084;chr7-126625146-126626032;chr7-126627772-126628694;chr7-126630717-126631512;chr7-126636869-126637780;chr7-126649062-126649979;chr7-126655437-126656280;chr7-126663442-126664326;chr7-126675969-126676884;chr7-126692988-126693880;chr7-126707427-126708313;chr7-126721387-126722266	2.36627e-27	1.27531e-26
15746	Jun	Oaf	-0.31948	41	458	38	chr9-43126871-43127783;chr9-43129494-43130291;chr9-43141559-43142471;chr9-43179196-43180045;chr9-43205669-43206602;chr9-43210775-43211581;chr9-43224707-43225578;chr9-43227533-43228301;chr9-43230465-43231112;chr9-43231669-43232522;chr9-43239526-43240425;chr9-43251518-43252301;chr9-43252921-43253839;chr9-43261644-43262552;chr9-43268744-43269798;chr9-43270556-43271380;chr9-43271901-43272782;chr9-43284012-43284923;chr9-43300137-43301048;chr9-43318371-43319231	8.26927e-30	1.75375e-27
15747	Jun	Opa3	0.200907	27	458	4	chr7-19155836-19156631;chr7-19159884-19160766;chr7-19164078-19164912;chr7-19172680-19173591;chr7-19180721-19181639;chr7-19182287-19182977;chr7-19184355-19185272;chr7-19187611-19188504;chr7-19196440-19197278;chr7-19212090-19212994;chr7-19214303-19215144;chr7-19217613-19218383;chr7-19224693-19225596;chr7-19240861-19241615;chr7-19244824-19245701;chr7-19252870-19253680;chr7-19255270-19256175	1.44193e-29	1.75375e-27
15748	Jun	Osbpl8	-0.102046	39	458	36	chr10-111071631-111072553;chr10-111078773-111079682;chr10-111083078-111083881;chr10-111102908-111103761;chr10-111108533-111109392;chr10-111110716-111111629;chr10-111115800-111116649;chr10-111119074-111119912;chr10-111127157-111127989;chr10-111131775-111132688;chr10-111180366-111181159;chr10-111188860-111189732;chr10-111265402-111266281;chr10-111271331-111272227;chr10-111273130-111273919;chr10-111280173-111281044	7.75167e-27	3.21404e-26
15749	Jun	Otud1	0.00972684	11	458	20	chr2-19580348-19581242;chr2-19591926-19592776;chr2-19601354-19602275;chr2-19607645-19608464;chr2-19630401-19631204;chr2-19640813-19641631	1.14849e-27	7.57504e-27
15750	Jun	Paics	-0.056184	18	458	32	chr5-76853340-76854229;chr5-76857340-76858276;chr5-76877379-76878159;chr5-76892807-76893658;chr5-76927867-76928775;chr5-76944371-76945194;chr5-76946391-76947333;chr5-76950980-76951849;chr5-76955196-76956104;chr5-76962315-76963168	1.64434e-27	9.70562e-27
15751	Jun	Pak3	-0.009041	20	458	14	chrX-143448665-143449534;chrX-143462380-143463283;chrX-143501119-143501993;chrX-143547668-143548557;chrX-143559720-143560592;chrX-143580519-143581410;chrX-143665615-143666420;chrX-143666692-143667482;chrX-143668033-143668918;chrX-143735763-143736654	1.9926e-27	1.1244e-26
15752	Jun	Palmd	0.213313	38	458	16	chr3-116844620-116845525;chr3-116847812-116848607;chr3-116857557-116858347;chr3-116905629-116906535;chr3-116943172-116943991;chr3-116954837-116955710;chr3-116964187-116965010;chr3-117001669-117002590;chr3-117024023-117024876;chr3-117038234-117039115;chr3-117044093-117044928;chr3-117058452-117059233;chr3-117060975-117061684	1.07689e-29	1.75375e-27
15753	Jun	Pamr1	-0.0739156	23	458	25	chr2-102473656-102474406;chr2-102507396-102508287;chr2-102509118-102510073;chr2-102533318-102534169;chr2-102536505-102537430;chr2-102543865-102544758;chr2-102551861-102552784;chr2-102569899-102570713;chr2-102589757-102590647;chr2-102594279-102595130	1.81251e-28	2.79757e-27
15754	Jun	Papss2	-0.234898	22	458	44	chr19-32523618-32524464;chr19-32532120-32532952;chr19-32551382-32552057;chr19-32555133-32556050;chr19-32566969-32567854;chr19-32569182-32570030;chr19-32593653-32594518;chr19-32595362-32596232;chr19-32600910-32601798;chr19-32603454-32604134;chr19-32609899-32610743;chr19-32626678-32627380;chr19-32650784-32651692	7.98718e-29	2.12303e-27
15755	Jun	Pcolce2	-0.705049	30	458	69	chr9-95546496-95547384;chr9-95559190-95560117;chr9-95571146-95572045;chr9-95603052-95603974;chr9-95606918-95607751;chr9-95614761-95615620;chr9-95637341-95638254;chr9-95638978-95639681;chr9-95639911-95640715;chr9-95657692-95658598;chr9-95667584-95668283;chr9-95697542-95698444	1.70124e-28	2.72843e-27
15756	Jun	Pcsk5	0.186984	66	458	39	chr19-17334698-17335593;chr19-17336735-17337655;chr19-17344582-17345440;chr19-17350223-17351086;chr19-17359281-17360157;chr19-17360894-17361663;chr19-17364474-17365387;chr19-17369590-17370204;chr19-17385143-17386041;chr19-17386921-17387653;chr19-17396429-17397342;chr19-17399743-17400317;chr19-17420360-17421244;chr19-17467582-17468461;chr19-17471499-17472421;chr19-17554855-17555767;chr19-17592553-17593400;chr19-17630797-17631730;chr19-17691434-17692346;chr19-17715308-17716223;chr19-17732643-17733460;chr19-17744423-17745308;chr19-17748220-17749073;chr19-17752621-17753398;chr19-17762643-17763538;chr19-17764668-17765545;chr19-17774985-17775798;chr19-17799263-17800127;chr19-17805079-17806013;chr19-17812266-17813072;chr19-17818736-17819649;chr19-17835482-17836406;chr19-17837211-17838056;chr19-17863248-17864059;chr19-17864916-17865832;chr19-17874135-17874940;chr19-17926492-17927346	3.00425e-30	1.75375e-27
15757	Jun	Pde1a	-0.955482	58	458	43	chr2-79747479-79748338;chr2-79756936-79757650;chr2-79762793-79763656;chr2-79774174-79775065;chr2-79792864-79793746;chr2-79891569-79892483;chr2-79892864-79893672;chr2-79908219-79909118;chr2-79910063-79910951;chr2-79913517-79914418;chr2-79920611-79921258;chr2-79957557-79958385;chr2-79964763-79965478;chr2-79966521-79967208;chr2-79991480-79992352;chr2-79996111-79996974;chr2-79998442-79998903;chr2-80011328-80012163;chr2-80037781-80038417;chr2-80053662-80054554;chr2-80080210-80081003;chr2-80128886-80129791;chr2-80158485-80159374;chr2-80204758-80205537;chr2-80206775-80207729	1.20671e-29	1.75375e-27
15758	Jun	Pde4b	-0.126569	63	458	34	chr4-101998258-101999145;chr4-102045307-102046234;chr4-102101983-102102860;chr4-102204690-102205599;chr4-102254967-102255704;chr4-102361274-102362179;chr4-102382781-102383704;chr4-102384612-102385545;chr4-102444398-102445196;chr4-102477696-102478457;chr4-102486525-102487275;chr4-102498653-102499497;chr4-102505415-102506217;chr4-102516864-102517767;chr4-102520955-102521810;chr4-102531501-102532165;chr4-102545057-102545964;chr4-102557602-102558521;chr4-102568344-102569132;chr4-102569959-102570871;chr4-102571829-102572721;chr4-102584601-102585243;chr4-102589618-102590371;chr4-102599433-102600298;chr4-102604126-102604943	9.74459e-30	1.75375e-27
15759	Jun	Pde4c	-0.0307998	36	458	23	chr8-70624852-70625767;chr8-70633765-70634685;chr8-70649031-70649919;chr8-70659329-70660250;chr8-70663419-70664285;chr8-70666813-70667721;chr8-70684067-70684962;chr8-70687344-70688208;chr8-70691471-70692386;chr8-70696241-70697150;chr8-70700344-70701175;chr8-70702480-70703352;chr8-70710197-70711057;chr8-70729815-70730598;chr8-70730780-70731583;chr8-70737973-70738784;chr8-70741367-70742260	1.64468e-27	9.70562e-27
15760	Jun	Pdgfc	-0.784423	46	458	43	chr3-80963612-80964208;chr3-80976312-80977205;chr3-81019820-81020713;chr3-81030071-81030978;chr3-81031883-81032656;chr3-81034261-81035108;chr3-81039027-81039948;chr3-81046534-81047333;chr3-81051310-81052161;chr3-81053850-81054674;chr3-81061071-81061903;chr3-81068311-81069124;chr3-81091850-81092758;chr3-81096288-81097105;chr3-81101933-81102802;chr3-81106453-81107295;chr3-81112575-81113394;chr3-81123301-81124224;chr3-81129516-81130392;chr3-81148768-81149690;chr3-81150193-81151017;chr3-81161924-81162786;chr3-81165213-81166041;chr3-81167836-81168784;chr3-81170070-81171032;chr3-81190478-81191382;chr3-81200316-81201063	9.36608e-29	2.30061e-27
15761	Jun	Pdzd2	0.673117	91	458	28	chr15-12281057-12281929;chr15-12284745-12285198;chr15-12297933-12298819;chr15-12311524-12312306;chr15-12313060-12313906;chr15-12315068-12315840;chr15-12318184-12319075;chr15-12320901-12321822;chr15-12330540-12331441;chr15-12349655-12350529;chr15-12365850-12366693;chr15-12370890-12371797;chr15-12394846-12395809;chr15-12423866-12424629;chr15-12431531-12432421;chr15-12439237-12440110;chr15-12446858-12447721;chr15-12451282-12452207;chr15-12473403-12474205;chr15-12513260-12514175;chr15-12522648-12523517;chr15-12536313-12537199;chr15-12544881-12545471;chr15-12545583-12546146;chr15-12566952-12567808;chr15-12572755-12573362;chr15-12578192-12578933;chr15-12585875-12586779;chr15-12605195-12605913;chr15-12612967-12613782;chr15-12667527-12668418;chr15-12672046-12672967;chr15-12680493-12681391;chr15-12682365-12683196;chr15-12689549-12690491;chr15-12714008-12714888;chr15-12716761-12717608;chr15-12718193-12718764;chr15-12721832-12722738;chr15-12724977-12725869;chr15-12749453-12750352;chr15-12789174-12790067;chr15-12795095-12795999;chr15-12824277-12825184	1.54632e-29	1.75375e-27
15762	Jun	Pdzrn4	-0.650372	18	458	55	chr15-92300102-92301038;chr15-92301478-92302288;chr15-92302993-92303870;chr15-92320832-92321752;chr15-92327492-92328292;chr15-92343975-92344874;chr15-92401321-92402192;chr15-92640045-92640948	1.23174e-28	2.4238e-27
15763	Jun	Pecam1	-0.539481	69	458	38	chr11-106555809-106556535;chr11-106562428-106563272;chr11-106572866-106573660;chr11-106580113-106580996;chr11-106603263-106604178;chr11-106609347-106610229;chr11-106612589-106613456;chr11-106627493-106628390;chr11-106648088-106649000;chr11-106656648-106657254;chr11-106659419-106660277;chr11-106663460-106664306;chr11-106666217-106667139;chr11-106669478-106670347;chr11-106674520-106675374;chr11-106683040-106683916;chr11-106686854-106687765;chr11-106688524-106689405;chr11-106704572-106705404;chr11-106713357-106714236;chr11-106716365-106717294;chr11-106722560-106723479;chr11-106736935-106737842;chr11-106762076-106762958;chr11-106802329-106803181;chr11-106819179-106820022;chr11-106847116-106848055	3.4693e-28	3.83721e-27
15764	Jun	Peli1	-0.206286	36	458	24	chr11-20990504-20991402;chr11-21009290-21010161;chr11-21016430-21017249;chr11-21023927-21024841;chr11-21026911-21027831;chr11-21031620-21032447;chr11-21035977-21036867;chr11-21060871-21061752;chr11-21079644-21080533;chr11-21119531-21120350	8.60974e-25	2.40226e-24
15765	Jun	Penk	-0.378047	10	458	31	chr4-4130731-4131638;chr4-4138426-4139256;chr4-4139880-4140749;chr4-4175595-4176475;chr4-4187018-4187850;chr4-4219394-4220268	2.09315e-30	1.75375e-27
15766	Jun	Phactr1	-1.35982	66	458	47	chr13-42586076-42586862;chr13-42589196-42590156;chr13-42592968-42593876;chr13-42597430-42598333;chr13-42604183-42605021;chr13-42613135-42614017;chr13-42619336-42620143;chr13-42628380-42628874;chr13-42656769-42657671;chr13-42812560-42813429;chr13-42822292-42823180;chr13-42826357-42827252;chr13-42835234-42836127;chr13-42866185-42867074;chr13-42884389-42885147;chr13-42887411-42888269;chr13-42889674-42890479;chr13-42905351-42906207;chr13-42906740-42907645;chr13-42929374-42930310;chr13-42957735-42958454;chr13-42961354-42962229;chr13-43011385-43012205;chr13-43016340-43017156;chr13-43085245-43085880;chr13-43090276-43091078;chr13-43098842-43099727;chr13-43122452-43123300;chr13-43124050-43124929;chr13-43131479-43132402	8.13028e-29	2.12303e-27
15767	Jun	Phlda3	-0.24379	29	458	29	chr1-135671813-135672655;chr1-135675298-135676195;chr1-135680483-135681356;chr1-135693851-135694742;chr1-135699025-135699895;chr1-135702324-135702997;chr1-135710865-135711772;chr1-135731587-135732492;chr1-135743666-135744556;chr1-135755026-135755875;chr1-135763841-135764708;chr1-135765701-135766593	2.38379e-29	1.75375e-27
15768	Jun	Pid1	0.0683581	79	458	45	chr1-83964349-83965111;chr1-84025444-84026229;chr1-84068532-84069458;chr1-84074591-84075455;chr1-84101783-84102634;chr1-84129933-84130846;chr1-84141199-84142058;chr1-84153688-84154608;chr1-84188093-84188797;chr1-84192570-84193472;chr1-84198600-84199301;chr1-84199752-84200627;chr1-84222275-84223110;chr1-84225405-84226292;chr1-84239918-84240675;chr1-84250741-84251578;chr1-84253460-84254360;chr1-84276489-84277294;chr1-84279927-84280798;chr1-84282852-84283655;chr1-84286448-84287353;chr1-84289630-84290522;chr1-84309828-84310719;chr1-84320963-84321840;chr1-84324385-84325159;chr1-84359814-84360698;chr1-84380879-84381677;chr1-84409255-84410153;chr1-84417208-84418040;chr1-84419375-84420220;chr1-84421575-84422495;chr1-84436090-84436876;chr1-84449388-84450325	7.72425e-29	2.12303e-27
15769	Jun	Pik3r3	-0.243862	30	458	28	chr4-116123359-116124266;chr4-116137155-116137976;chr4-116159548-116160345;chr4-116168752-116169620;chr4-116170318-116171026;chr4-116174382-116175261;chr4-116198284-116199104;chr4-116202756-116203513;chr4-116212529-116213433;chr4-116245724-116246599;chr4-116280284-116281187;chr4-116299190-116299840	9.13067e-30	1.75375e-27
15770	Jun	Pim1	0.00858383	37	458	18	chr17-29393909-29394584;chr17-29397832-29398729;chr17-29407149-29407966;chr17-29422939-29423722;chr17-29431689-29432574;chr17-29435275-29436044;chr17-29438595-29439515;chr17-29439801-29440645;chr17-29451059-29451691;chr17-29455269-29456094;chr17-29470328-29471085;chr17-29473762-29474563;chr17-29478051-29478933;chr17-29488672-29489481	1.35727e-26	5.19703e-26
15771	Jun	Pim3	-0.130979	13	458	19	chr15-88818991-88819909;chr15-88854165-88855087;chr15-88855376-88856164;chr15-88857863-88858778;chr15-88861704-88862624;chr15-88863509-88864437	4.50949e-28	4.43077e-27
15772	Jun	Pla1a	-0.149598	42	458	30	chr16-38344625-38345527;chr16-38346586-38347507;chr16-38350066-38350915;chr16-38361721-38362584;chr16-38368079-38368964;chr16-38370488-38371343;chr16-38376306-38377196;chr16-38385377-38386243;chr16-38395910-38396807;chr16-38410761-38411503;chr16-38425122-38426018;chr16-38452252-38453173;chr16-38456877-38457723;chr16-38467125-38468015;chr16-38476240-38477188;chr16-38493582-38494467;chr16-38503159-38503936;chr16-38505815-38506725;chr16-38526719-38527598	5.16966e-28	4.70408e-27
15773	Jun	Pla2g4a	-0.00975846	48	458	16	chr1-149830842-149831664;chr1-149832722-149833632;chr1-149840621-149841487;chr1-149856534-149857415;chr1-149859559-149860481;chr1-149862554-149863461;chr1-149871357-149872235;chr1-149876333-149877243;chr1-149890913-149891804;chr1-149897827-149898666;chr1-149904762-149905710;chr1-149910803-149911638;chr1-149912244-149913158;chr1-149919159-149920067;chr1-149923495-149924242;chr1-149955342-149956171;chr1-149960660-149961581;chr1-149962565-149963447;chr1-150006742-150007616;chr1-150015395-150016183;chr1-150026957-150027859;chr1-150030319-150031139;chr1-150042844-150043747	1.76094e-29	1.75375e-27
15774	Jun	Pla2r1	-0.132728	22	458	11	chr2-60337632-60338441;chr2-60342521-60343369;chr2-60351465-60352290;chr2-60384593-60385459;chr2-60417854-60418750;chr2-60478471-60479379;chr2-60515584-60516475;chr2-60552800-60553708;chr2-60607749-60608636;chr2-60627355-60628190;chr2-60632559-60633460;chr2-60639681-60640537	1.70124e-28	2.72843e-27
15775	Jun	Plaur	0.00404025	32	458	31	chr7-24362982-24363859;chr7-24364535-24365409;chr7-24366966-24367878;chr7-24369566-24370453;chr7-24373462-24374315;chr7-24384620-24385497;chr7-24387027-24387921;chr7-24399270-24400181;chr7-24429305-24430239;chr7-24437741-24438582;chr7-24441674-24442445;chr7-24445288-24446137;chr7-24448868-24449766;chr7-24450389-24451315;chr7-24451835-24452690;chr7-24457381-24458277;chr7-24459537-24460347;chr7-24462715-24463286;chr7-24472540-24473296;chr7-24473689-24474557	3.75019e-29	1.8199e-27
15776	Jun	Plec	-0.805488	50	458	40	chr15-76083476-76084324;chr15-76114216-76115146;chr15-76117612-76118261;chr15-76118843-76119768;chr15-76134853-76135715;chr15-76142088-76142887;chr15-76155660-76156565;chr15-76188148-76188943;chr15-76189691-76190600;chr15-76192469-76193354;chr15-76196070-76197009;chr15-76200479-76201230;chr15-76203814-76204693;chr15-76205890-76206658;chr15-76207162-76208058;chr15-76213131-76213896;chr15-76229068-76229902;chr15-76230577-76231465;chr15-76232425-76233284;chr15-76238822-76239719;chr15-76251608-76252426;chr15-76255963-76256868;chr15-76259739-76260597;chr15-76273690-76274507;chr15-76299420-76300263;chr15-76330808-76331715;chr15-76332535-76333341	1.46635e-29	1.75375e-27
15777	Jun	Plk2	-0.0581607	9	458	7	chr13-110353522-110354445;chr13-110368367-110369240;chr13-110372556-110373393;chr13-110392010-110392891	3.75019e-29	1.8199e-27
15778	Jun	Plxna2	-0.570259	54	458	22	chr1-194560845-194561736;chr1-194563677-194564512;chr1-194576457-194577304;chr1-194578042-194578943;chr1-194587289-194588169;chr1-194607206-194608099;chr1-194626778-194627500;chr1-194641644-194642572;chr1-194651732-194652645;chr1-194660198-194661100;chr1-194671648-194672488;chr1-194677592-194678522;chr1-194693391-194694078;chr1-194704341-194705130;chr1-194739546-194740428;chr1-194746578-194747381;chr1-194752917-194753807;chr1-194775665-194776589;chr1-194816687-194817576	7.98718e-29	2.12303e-27
15779	Jun	Pnp	-0.231142	22	458	30	chr14-50858945-50859829;chr14-50861652-50862250;chr14-50864734-50865593;chr14-50870059-50870971;chr14-50884593-50885477;chr14-50895791-50896722	1.16567e-28	2.38774e-27
15780	Jun	Polg2	-0.175929	46	458	42	chr11-106669478-106670347;chr11-106674520-106675374;chr11-106683040-106683916;chr11-106686854-106687765;chr11-106688524-106689405;chr11-106704572-106705404;chr11-106707622-106708457;chr11-106716365-106717294;chr11-106722560-106723479;chr11-106730506-106731383;chr11-106736935-106737842;chr11-106762076-106762958;chr11-106802329-106803181;chr11-106819179-106820022;chr11-106820766-106821675;chr11-106847116-106848055;chr11-106876099-106876935;chr11-106877476-106878017	1.42242e-27	8.94618e-27
15781	Jun	Polr2a	-0.345994	39	458	43	chr11-69665783-69666681;chr11-69670908-69671694;chr11-69681526-69682397;chr11-69682816-69683501;chr11-69695355-69696250;chr11-69706515-69707430;chr11-69720697-69721551;chr11-69725673-69726515;chr11-69754410-69755320;chr11-69758141-69759066;chr11-69765693-69766478;chr11-69767377-69768164;chr11-69777739-69778596;chr11-69784499-69785391;chr11-69803720-69804380;chr11-69814946-69815874;chr11-69837871-69838689;chr11-69842732-69843610;chr11-69855110-69856011	1.1931e-27	7.78151e-27
15782	Jun	Pou3f1	-0.0036743	20	458	11	chr4-124570755-124571668;chr4-124573350-124574066;chr4-124575982-124576427;chr4-124577826-124578746;chr4-124591914-124592696;chr4-124605642-124606496;chr4-124607004-124607864;chr4-124623997-124624939;chr4-124626506-124627435;chr4-124633064-124633933;chr4-124644903-124645811;chr4-124646310-124647228;chr4-124652538-124653476	1.08998e-26	4.28839e-26
15783	Jun	Ppa1	-0.277275	18	458	34	chr10-61559169-61560058;chr10-61591361-61592157;chr10-61594775-61595650;chr10-61605563-61606435;chr10-61610594-61611478;chr10-61625380-61626288;chr10-61632070-61633010;chr10-61648142-61649062;chr10-61661796-61662628;chr10-61669681-61670550	2.56978e-29	1.75375e-27
15784	Jun	Ppic	-1.36747	32	458	64	chr18-53316523-53317397;chr18-53357710-53358418;chr18-53406592-53407466;chr18-53409577-53410380;chr18-53431754-53432550;chr18-53433104-53433955;chr18-53469020-53469921;chr18-53473294-53474244;chr18-53479713-53480582;chr18-53481171-53481980;chr18-53493553-53494424;chr18-53496013-53496840;chr18-53497560-53498499;chr18-53510119-53510451	2.48292e-28	3.19223e-27
15785	Jun	Ppm1n	-0.311233	55	458	25	chr7-19180721-19181639;chr7-19182287-19182977;chr7-19187611-19188504;chr7-19196440-19197278;chr7-19212090-19212994;chr7-19214303-19215144;chr7-19217613-19218383;chr7-19224693-19225596;chr7-19240861-19241615;chr7-19244824-19245701;chr7-19252870-19253680;chr7-19255270-19256175;chr7-19257166-19258018;chr7-19258298-19259034;chr7-19265113-19265704;chr7-19265823-19266611;chr7-19286589-19287530;chr7-19290880-19291823;chr7-19295500-19296332;chr7-19296990-19297865;chr7-19307417-19308043;chr7-19316343-19317233;chr7-19326908-19327634;chr7-19332520-19333438;chr7-19341735-19342624;chr7-19344875-19345724;chr7-19369745-19370649	5.75246e-27	2.52018e-26
15786	Jun	Ppp1r10	-0.451803	23	458	29	chr17-35835986-35836654;chr17-35836774-35837457;chr17-35841001-35841918;chr17-35870306-35871163;chr17-35873485-35874372;chr17-35874800-35875461;chr17-35879309-35880216;chr17-35909612-35910500;chr17-35920919-35921805	3.73657e-28	3.89053e-27
15787	Jun	Ppp1r14b	-0.442232	22	458	38	chr19-6876668-6877534;chr19-6882775-6883339;chr19-6892233-6893073;chr19-6909453-6910293;chr19-6921482-6922409;chr19-6933471-6934368;chr19-6936010-6936843;chr19-6942150-6942893;chr19-6951286-6951982;chr19-6968107-6968803;chr19-6969409-6970282;chr19-6975971-6976768	7.98718e-29	2.12303e-27
15788	Jun	Ppp1r15a	0.116119	34	458	28	chr7-45447293-45448220;chr7-45460838-45461537;chr7-45470656-45471536;chr7-45476771-45477682;chr7-45530495-45531339;chr7-45535742-45536498;chr7-45538209-45539133;chr7-45567841-45568761;chr7-45588876-45589788	3.75019e-29	1.8199e-27
15789	Jun	Prkca	-0.904476	77	458	63	chr11-107849134-107850016;chr11-107859033-107859971;chr11-107863753-107864575;chr11-107903775-107904681;chr11-107914585-107915472;chr11-107991836-107992671;chr11-107994270-107995172;chr11-108010184-108011031;chr11-108032404-108033245;chr11-108061385-108062223;chr11-108101344-108102220;chr11-108103944-108104830;chr11-108105240-108106070;chr11-108140089-108140996;chr11-108150145-108151071;chr11-108157923-108158805;chr11-108165578-108166473;chr11-108170510-108171412;chr11-108176547-108177380;chr11-108198260-108199094;chr11-108202593-108203214;chr11-108215200-108216028;chr11-108221118-108221959;chr11-108235024-108235917;chr11-108236860-108237737;chr11-108238914-108239767;chr11-108245679-108246529;chr11-108248032-108248967;chr11-108258780-108259213;chr11-108263259-108264171;chr11-108267622-108268534;chr11-108275894-108276793;chr11-108277016-108277875;chr11-108282741-108283605;chr11-108299901-108300690;chr11-108300930-108301562;chr11-108306972-108307799;chr11-108317022-108317909;chr11-108350496-108351414;chr11-108364953-108365869;chr11-108377828-108378734;chr11-108418309-108419221	6.31944e-29	2.06144e-27
15790	Jun	Prkcg	-0.116449	21	458	24	chr7-3221674-3222576;chr7-3260787-3261325;chr7-3275502-3276342;chr7-3292523-3293428;chr7-3295398-3296236;chr7-3329902-3330791	1.84231e-26	6.76902e-26
15791	Jun	Prnp	-0.0319507	25	458	27	chr2-131827949-131828810;chr2-131840438-131841062;chr2-131852210-131853091;chr2-131873459-131874400;chr2-131876365-131877283;chr2-131889436-131890256;chr2-131902540-131903461;chr2-131935394-131936233	1.32564e-28	2.53419e-27
15792	Jun	Procr	0.101143	17	458	10	chr2-155673339-155674222;chr2-155706990-155707900;chr2-155716900-155717811;chr2-155734809-155735707;chr2-155742026-155742781;chr2-155743012-155743841;chr2-155750674-155751596;chr2-155752989-155753869	3.08561e-27	1.56025e-26
15793	Jun	Prrx2	-0.236817	30	458	15	chr2-30737512-30738424;chr2-30742881-30743663;chr2-30756066-30756970;chr2-30758084-30758997;chr2-30760525-30761357;chr2-30772789-30773619;chr2-30784383-30785177;chr2-30801156-30802011;chr2-30807308-30808229;chr2-30823112-30824015;chr2-30833162-30834006;chr2-30834191-30834898;chr2-30842338-30843233;chr2-30864727-30865632;chr2-30870708-30871630	3.30276e-29	1.8199e-27
15794	Jun	Prtn3	-0.135512	28	458	12	chr10-79774591-79775354;chr10-79776807-79777605;chr10-79779885-79780756;chr10-79788160-79789063;chr10-79793152-79794032;chr10-79797112-79797929;chr10-79802039-79802908;chr10-79805330-79806206;chr10-79811954-79812853;chr10-79816842-79817628;chr10-79824063-79824929;chr10-79834545-79835454;chr10-79837753-79838630;chr10-79840558-79841456;chr10-79857177-79858069;chr10-79866881-79867711	3.22101e-28	3.78057e-27
15795	Jun	Ptk2b	-0.426194	51	458	32	chr14-66103488-66104369;chr14-66110968-66111895;chr14-66118139-66118976;chr14-66124047-66124954;chr14-66129728-66130630;chr14-66147286-66148187;chr14-66157209-66158051;chr14-66161172-66162055;chr14-66175399-66176275;chr14-66182472-66183349;chr14-66190054-66190975;chr14-66194070-66194974;chr14-66199548-66200467;chr14-66218558-66219478;chr14-66223357-66224249;chr14-66224885-66225723;chr14-66230678-66231551;chr14-66232134-66232993;chr14-66241297-66242153;chr14-66260253-66261137;chr14-66264345-66265250;chr14-66276717-66277644;chr14-66282376-66283282;chr14-66305118-66305969;chr14-66306826-66307735;chr14-66324596-66325534;chr14-66344827-66345513;chr14-66358376-66359191	1.16567e-28	2.38774e-27
15796	Jun	Ptpn3	-0.353899	44	458	24	chr4-57103658-57104560;chr4-57120339-57121253;chr4-57122764-57123701;chr4-57139151-57140054;chr4-57142927-57143964;chr4-57153282-57154179;chr4-57155898-57156573;chr4-57167184-57168096;chr4-57171514-57172360;chr4-57181251-57181997;chr4-57191404-57192251;chr4-57202450-57203344;chr4-57236218-57237119;chr4-57239835-57240693;chr4-57250403-57251324;chr4-57263022-57263935;chr4-57278892-57279742;chr4-57284925-57285767;chr4-57287607-57288380;chr4-57305963-57306846;chr4-57308293-57309170;chr4-57318401-57319286;chr4-57369718-57370621;chr4-57380382-57381205;chr4-57396183-57396984	7.98718e-29	2.12303e-27
15797	Jun	Ptprd	0.247563	78	458	66	chr4-75878629-75879552;chr4-75884074-75884800;chr4-75949161-75949929;chr4-75953331-75954234;chr4-75963027-75963847;chr4-75970453-75971334;chr4-75973148-75973908;chr4-75975440-75976354;chr4-75982246-75983047;chr4-75991521-75992328;chr4-76004851-76005755;chr4-76014916-76015814;chr4-76043391-76044204;chr4-76044539-76045368;chr4-76193279-76194156;chr4-76199102-76199941;chr4-76261829-76262770;chr4-76285877-76286750;chr4-76313549-76314411;chr4-76360086-76360852;chr4-76370066-76370942;chr4-76385499-76386365;chr4-76414422-76415258;chr4-76424641-76425564;chr4-76429643-76430455;chr4-76440612-76441522;chr4-76447066-76447834;chr4-76461045-76461956;chr4-76476197-76477111;chr4-76489411-76490184;chr4-76565720-76566563;chr4-76571048-76571832;chr4-76901477-76902351;chr4-77558614-77559482;chr4-78235539-78236324	1.25301e-26	4.84084e-26
15798	Jun	Ptpre	-0.071167	42	458	45	chr7-135464690-135465519;chr7-135479060-135479926;chr7-135490276-135491049;chr7-135495156-135495994;chr7-135524327-135525120;chr7-135537333-135538227;chr7-135567315-135568215;chr7-135591301-135592136;chr7-135596923-135597588;chr7-135597708-135598422;chr7-135602938-135603806;chr7-135605017-135605935;chr7-135607896-135608764;chr7-135641672-135642449;chr7-135648738-135649487;chr7-135649866-135650732;chr7-135654021-135654777;chr7-135667007-135667877;chr7-135680025-135680928	8.91207e-29	2.2232e-27
15799	Jun	Ptprm	-0.758499	102	458	64	chr17-66585736-66586603;chr17-66590435-66591376;chr17-66680379-66681274;chr17-66720100-66720892;chr17-66739988-66740856;chr17-66750345-66751225;chr17-66755045-66755915;chr17-66769591-66770431;chr17-66858770-66859510;chr17-66960715-66961617;chr17-66975388-66976213;chr17-66987998-66988925;chr17-66990495-66991329;chr17-67006723-67007638;chr17-67043595-67044477;chr17-67052474-67053381;chr17-67070985-67071894;chr17-67123626-67124426;chr17-67127333-67128243;chr17-67156773-67157620;chr17-67159271-67160208;chr17-67175593-67176510;chr17-67178837-67179402;chr17-67226672-67227547;chr17-67232806-67233711;chr17-67240668-67241510;chr17-67241952-67242668;chr17-67281495-67282391;chr17-67290369-67291379;chr17-67303363-67304218;chr17-67309230-67310099;chr17-67329169-67330086;chr17-67342970-67343841;chr17-67344901-67345827;chr17-67351152-67351968;chr17-67352803-67353585;chr17-67367556-67368435	1.76094e-29	1.75375e-27
15800	Jun	Ptprz1	0.524568	17	458	49	chr6-22817459-22818225;chr6-22833286-22834200;chr6-22836742-22837603;chr6-22845849-22846744;chr6-22909422-22910330;chr6-22984031-22984917	4.1311e-28	4.14221e-27
15801	Jun	Rai14	-0.356034	49	458	55	chr15-10485571-10486481;chr15-10487344-10487994;chr15-10505867-10506771;chr15-10578713-10579542;chr15-10599036-10599875;chr15-10608512-10609249;chr15-10620853-10621728;chr15-10637299-10638203;chr15-10640386-10641244;chr15-10661871-10662734;chr15-10663775-10664533;chr15-10668050-10668895;chr15-10673105-10673744;chr15-10685594-10686520;chr15-10714316-10715243;chr15-10723299-10723985;chr15-10738895-10739638;chr15-10742246-10743097;chr15-10749592-10750387;chr15-10756066-10756832;chr15-10758528-10759323;chr15-10767296-10768219;chr15-10780011-10780853;chr15-10791266-10792187;chr15-10795084-10795954;chr15-10814390-10815245	3.75019e-29	1.8199e-27
15802	Jun	Raph1	-0.828743	45	458	67	chr1-60409187-60410076;chr1-60416478-60417397;chr1-60446798-60447682;chr1-60460516-60461386;chr1-60534732-60535618;chr1-60564980-60565708;chr1-60592879-60593797;chr1-60613228-60613848;chr1-60614818-60615603;chr1-60618198-60619070;chr1-60621471-60622270;chr1-60622950-60623752;chr1-60624029-60624684;chr1-60629892-60630699;chr1-60649902-60650781;chr1-60652427-60653355;chr1-60655098-60655937;chr1-60658153-60659051	5.57321e-29	1.93857e-27
15803	Jun	Rarres1	-0.700965	22	458	62	chr3-67425482-67426276;chr3-67429634-67430542;chr3-67446794-67447517;chr3-67463398-67464303;chr3-67472767-67473640;chr3-67483475-67484340;chr3-67503535-67504392;chr3-67505058-67505938;chr3-67508352-67509074;chr3-67556972-67557852;chr3-67567984-67568882;chr3-67572768-67573658	7.71983e-28	5.87456e-27
15804	Jun	Rasd1	0.0204434	24	458	41	chr11-59879738-59880646;chr11-59885342-59886272;chr11-59892032-59892837;chr11-59894537-59895146;chr11-59895264-59895986;chr11-59899538-59900436;chr11-59901942-59902853;chr11-59913434-59914351;chr11-59917765-59918596;chr11-59921132-59921935;chr11-59937536-59938438;chr11-59941268-59942091;chr11-59951474-59952353;chr11-60027053-60027925;chr11-60045891-60046831;chr11-60057919-60058687	2.40066e-27	1.27531e-26
15805	Jun	Rasl11a	-0.108856	19	458	38	chr5-146749906-146750771;chr5-146757739-146758619;chr5-146771690-146772547;chr5-146776756-146777656;chr5-146781430-146782309;chr5-146794526-146795396;chr5-146818720-146819338;chr5-146821814-146822607;chr5-146824440-146825312;chr5-146844635-146845548;chr5-146846283-146847114	5.67534e-28	4.89901e-27
15806	Jun	Rbms1	-0.934354	87	458	51	chr2-60658686-60659564;chr2-60667302-60668109;chr2-60690334-60690921;chr2-60694325-60695217;chr2-60703036-60703936;chr2-60717038-60717962;chr2-60720165-60720826;chr2-60722484-60723329;chr2-60729756-60730634;chr2-60737260-60738116;chr2-60789340-60790179;chr2-60809380-60810005;chr2-60810488-60811356;chr2-60848237-60849143;chr2-60870339-60871171;chr2-60872036-60872940;chr2-60881063-60881834;chr2-60883776-60884623;chr2-60890718-60891636;chr2-60902505-60903177;chr2-60910549-60911453;chr2-60912730-60913640;chr2-60922094-60922817;chr2-60924015-60924749;chr2-60924999-60925754;chr2-60927866-60928765;chr2-60949988-60950839;chr2-61027478-61028317;chr2-61058517-61059447;chr2-61061868-61062740	5.47293e-29	1.93857e-27
15807	Jun	Rbp4	0.363679	38	458	49	chr19-38025021-38025939;chr19-38029329-38030194;chr19-38032766-38033645;chr19-38037991-38038888;chr19-38054374-38055244;chr19-38077538-38078468;chr19-38091288-38092088;chr19-38093179-38094084;chr19-38096822-38097628;chr19-38100806-38101681;chr19-38110810-38111685;chr19-38124391-38125323;chr19-38133798-38134497;chr19-38134624-38135371;chr19-38164060-38164946;chr19-38166355-38167266;chr19-38169458-38170069;chr19-38206376-38207264	8.71819e-30	1.75375e-27
15808	Jun	Rcn1	-0.100275	15	458	23	chr2-105356463-105357373;chr2-105365420-105366273;chr2-105382764-105383685;chr2-105408327-105409231;chr2-105416553-105417494;chr2-105422397-105423279;chr2-105443872-105444706	3.28138e-28	3.83451e-27
15809	Jun	Rfx3	0.0465137	23	458	25	chr19-27770528-27771333;chr19-27779762-27780667;chr19-27863239-27864085;chr19-27899361-27900238;chr19-27902362-27903268;chr19-27916270-27917134;chr19-27918713-27919568;chr19-27967119-27967967;chr19-27972599-27973497;chr19-27988440-27989276;chr19-27992491-27993411;chr19-28000643-28001488;chr19-28011206-28012061;chr19-28022903-28023544;chr19-28046434-28047303;chr19-28087360-28088237	2.29437e-28	3.19223e-27
15810	Jun	Rgs7	0.354813	43	458	53	chr1-174996130-174997041;chr1-174999526-175000403;chr1-175041159-175042063;chr1-175160968-175161846;chr1-175239905-175240579;chr1-175248500-175249388;chr1-175258510-175259283;chr1-175290760-175291406;chr1-175300640-175301462;chr1-175331507-175332407;chr1-175334106-175334990;chr1-175335944-175336853;chr1-175359757-175360660;chr1-175385396-175386283;chr1-175404062-175404963;chr1-175407873-175408596;chr1-175420662-175421572;chr1-175427047-175427834;chr1-175427988-175428815;chr1-175438752-175439646;chr1-175492065-175492958;chr1-175506866-175507734	6.54254e-30	1.75375e-27
15811	Jun	Rin2	-1.04444	63	458	52	chr2-145689762-145690625;chr2-145699392-145700281;chr2-145701533-145702300;chr2-145705064-145705787;chr2-145712247-145713150;chr2-145719960-145720631;chr2-145730157-145731053;chr2-145742852-145743753;chr2-145746481-145747298;chr2-145749819-145750619;chr2-145750746-145751374;chr2-145752177-145753083;chr2-145755669-145756611;chr2-145759745-145760649;chr2-145770443-145771365;chr2-145781292-145782140;chr2-145782826-145783563;chr2-145790686-145791427;chr2-145794269-145795159;chr2-145795735-145796535;chr2-145801163-145802073;chr2-145803759-145804341;chr2-145807080-145807640;chr2-145812714-145813532;chr2-145817141-145817718;chr2-145827091-145827611;chr2-145829346-145830240;chr2-145843137-145843924;chr2-145846781-145847605;chr2-145860047-145860919;chr2-145861799-145862681;chr2-145866471-145867318;chr2-145884707-145885591	5.47293e-29	1.93857e-27
15812	Jun	Rnd3	0.00678419	22	458	19	chr2-51055848-51056756;chr2-51072906-51073538;chr2-51089039-51089935;chr2-51095594-51096439;chr2-51116182-51117034;chr2-51118643-51119505;chr2-51129098-51129956;chr2-51139321-51140126;chr2-51147325-51148065;chr2-51222715-51223540;chr2-51237131-51237969;chr2-51238431-51239250	1.16567e-28	2.38774e-27
15813	Jun	Rnf19b	-0.187324	34	458	33	chr4-128962067-128962988;chr4-128970847-128971659;chr4-128976382-128977220;chr4-128992774-128993661;chr4-129003365-129004196;chr4-129008457-129009260;chr4-129009463-129010351;chr4-129016994-129017844;chr4-129021532-129022474;chr4-129033173-129033928;chr4-129048614-129049527;chr4-129059875-129060576;chr4-129085856-129086726	3.5042e-27	1.69807e-26
15814	Jun	Rps6ka5	0.119622	63	458	12	chr12-100452411-100453225;chr12-100455237-100456107;chr12-100472916-100473811;chr12-100485956-100486740;chr12-100508506-100509310;chr12-100512399-100513330;chr12-100519328-100520007;chr12-100525728-100526571;chr12-100540806-100541631;chr12-100541775-100542631;chr12-100570175-100571108;chr12-100626254-100627172;chr12-100634981-100635867;chr12-100639423-100640305;chr12-100704700-100705587;chr12-100716474-100717292;chr12-100724813-100725694;chr12-100731681-100732496;chr12-100739950-100740813;chr12-100764203-100765151;chr12-100775807-100776682;chr12-100785086-100785917;chr12-100789729-100790595;chr12-100791205-100792104;chr12-100794229-100795117;chr12-100819759-100820635	2.64969e-28	3.28888e-27
15815	Jun	Rrad	0.754799	25	458	38	chr8-104564636-104565543;chr8-104591021-104591903;chr8-104602452-104603353;chr8-104606006-104606900;chr8-104613070-104613931;chr8-104619041-104619935;chr8-104630991-104631796;chr8-104633282-104633984	3.75019e-29	1.8199e-27
15816	Jun	Rspo2	-0.0148009	9	458	7	chr15-42965044-42965902;chr15-42983798-42984684;chr15-43200060-43200902	1.06954e-28	2.38774e-27
15817	Jun	S100a10	-1.00916	21	458	44	chr3-93500771-93501469;chr3-93505879-93506781;chr3-93508978-93509879;chr3-93517207-93518093;chr3-93522440-93523307;chr3-93531735-93532429;chr3-93536930-93537846;chr3-93538505-93539139;chr3-93546878-93547776;chr3-93554622-93555452	1.16567e-28	2.38774e-27
15818	Jun	S100a4	-0.707003	24	458	46	chr3-90508920-90509876;chr3-90526566-90527233;chr3-90534862-90535798;chr3-90536966-90537808;chr3-90549390-90550275;chr3-90583672-90584545;chr3-90585352-90586202;chr3-90587603-90588292;chr3-90594197-90595036;chr3-90597708-90598600;chr3-90604191-90605086	1.85771e-29	1.75375e-27
15819	Jun	Sat1	-0.0859551	21	458	19	chrX-155169536-155170368;chrX-155172073-155172930;chrX-155177075-155177933;chrX-155193595-155194371;chrX-155208446-155209390;chrX-155211631-155212562;chrX-155218023-155218905;chrX-155278180-155279068;chrX-155280308-155281141	6.25294e-28	5.26276e-27
15820	Jun	Sbsn	-0.0416121	8	458	4	chr7-30669029-30669881;chr7-30683138-30683962;chr7-30698001-30698843;chr7-30717059-30717956;chr7-30729124-30730048;chr7-30750980-30751895	2.82818e-28	3.43037e-27
15821	Jun	Sdc1	-0.238393	24	458	33	chr12-8684119-8684936;chr12-8693878-8694821;chr12-8762456-8763328;chr12-8772486-8773352;chr12-8781721-8782625;chr12-8783934-8784772;chr12-8786974-8787826	2.80192e-28	3.41099e-27
15822	Jun	Sdc4	-0.176592	46	458	45	chr2-164338714-164339642;chr2-164360773-164361596;chr2-164363247-164364076;chr2-164377410-164378182;chr2-164385826-164386697;chr2-164386952-164387617;chr2-164392748-164393675;chr2-164413822-164414757;chr2-164431410-164432086;chr2-164432574-164433501;chr2-164438670-164439583;chr2-164449396-164450259;chr2-164454633-164455472;chr2-164455636-164456499;chr2-164458252-164459163;chr2-164469971-164470840;chr2-164486082-164486994;chr2-164492472-164493275;chr2-164493800-164494680;chr2-164497051-164497947;chr2-164520510-164521290	2.2198e-26	8.02413e-26
15823	Jun	Sec24a	-0.333221	46	458	46	chr11-51605551-51606316;chr11-51619214-51620130;chr11-51631480-51632354;chr11-51637665-51638560;chr11-51644042-51644858;chr11-51646601-51647436;chr11-51703264-51704121;chr11-51707012-51707722;chr11-51770853-51771738;chr11-51780790-51781510;chr11-51796022-51796926;chr11-51800652-51801494;chr11-51819671-51820350;chr11-51820652-51821512;chr11-51833471-51834101;chr11-51836949-51837756;chr11-51851903-51852834;chr11-51855286-51856038;chr11-51857574-51858407;chr11-51858544-51859343	3.75019e-29	1.8199e-27
15824	Jun	Selp	-0.0160329	13	458	15	chr1-164040971-164041866;chr1-164056536-164057367;chr1-164059771-164060533;chr1-164061094-164061911;chr1-164114728-164115597;chr1-164120426-164121283;chr1-164123539-164124378;chr1-164135291-164136058	7.71983e-28	5.87456e-27
15825	Jun	Sema3e	-0.0891983	15	458	17	chr5-13927252-13928159;chr5-13974380-13975230;chr5-14031997-14032700;chr5-14227006-14227904	2.89872e-29	1.8199e-27
15826	Jun	Sema4a	-0.155957	48	458	24	chr3-88337335-88338133;chr3-88364085-88364961;chr3-88372631-88373559;chr3-88409707-88410649;chr3-88421884-88422816;chr3-88440556-88441431;chr3-88453839-88454430;chr3-88461126-88462037;chr3-88466919-88467796;chr3-88476155-88476940;chr3-88481892-88482711;chr3-88483334-88484257;chr3-88488176-88489067;chr3-88509685-88510596;chr3-88515372-88516103;chr3-88516281-88517118;chr3-88525942-88526853;chr3-88531271-88532162;chr3-88544446-88545183	1.68932e-29	1.75375e-27
15827	Jun	Serpinb1a	0.227856	38	458	8	chr13-32743830-32744744;chr13-32745507-32746344;chr13-32752068-32752913;chr13-32758795-32759667;chr13-32762864-32763722;chr13-32764331-32765197;chr13-32768999-32769811;chr13-32798912-32799818;chr13-32801575-32802409;chr13-32803739-32804521;chr13-32834704-32835623;chr13-32845973-32846832;chr13-32851805-32852609;chr13-32856986-32857901;chr13-32860572-32861453;chr13-32866233-32867121;chr13-32884520-32885384;chr13-32895618-32896387;chr13-32900393-32901293;chr13-32903051-32903809;chr13-32912514-32913418;chr13-32924646-32925544;chr13-32929215-32930008;chr13-32934711-32935618;chr13-32938962-32939862	5.47293e-29	1.93857e-27
15828	Jun	Serpine1	0.211047	37	458	32	chr5-136982293-136983201;chr5-136986697-136987414;chr5-137012256-137013154;chr5-137015682-137016573;chr5-137024880-137025771;chr5-137061702-137062535;chr5-137068725-137069512;chr5-137072003-137072844;chr5-137078298-137079065;chr5-137089890-137090778;chr5-137098663-137099587;chr5-137101753-137102380;chr5-137102723-137103621;chr5-137131211-137132110;chr5-137159232-137160132	1.70124e-28	2.72843e-27
15829	Jun	Serping1	-0.00334153	40	458	62	chr2-84677804-84678721;chr2-84733596-84734486;chr2-84762439-84763318;chr2-84770219-84771070;chr2-84774513-84775401;chr2-84783622-84784541;chr2-84793705-84794581;chr2-84819589-84820509;chr2-84826485-84827400;chr2-84831518-84832396;chr2-84855487-84856375;chr2-84870298-84871042	4.29717e-27	2.00835e-26
15830	Jun	Sertad1	-0.555008	18	458	19	chr7-27395864-27396718;chr7-27408453-27409339;chr7-27447442-27448336;chr7-27451088-27451737;chr7-27481267-27482161	3.62385e-28	3.83721e-27
15831	Jun	Sertad2	-0.685374	35	458	50	chr11-20469310-20470084;chr11-20475350-20476212;chr11-20477193-20478101;chr11-20501570-20502251;chr11-20546503-20547341;chr11-20550981-20551852;chr11-20575863-20576758;chr11-20588964-20589827;chr11-20594216-20595138;chr11-20604136-20604706;chr11-20608142-20608998;chr11-20615783-20616668;chr11-20639739-20640531;chr11-20647080-20647778	1.34209e-29	1.75375e-27
15832	Jun	Sesn1	-0.101432	27	458	11	chr10-41716203-41717091;chr10-41751676-41752539;chr10-41819030-41819925;chr10-41838285-41839061;chr10-41848675-41849461;chr10-41866005-41866925;chr10-41879343-41880241;chr10-41893470-41894410;chr10-41896155-41897031	2.78676e-28	3.39782e-27
15833	Jun	Sfrp1	-0.00754062	13	458	21	chr8-23387893-23388668;chr8-23440314-23440952	2.70607e-08	3.70545e-08
15834	Jun	Sgk1	-0.333449	38	458	19	chr10-21785535-21786431;chr10-21815372-21816242;chr10-21828919-21829844;chr10-21838944-21839860;chr10-21845020-21845878;chr10-21848989-21849889;chr10-21889080-21889916;chr10-21890235-21890953;chr10-21923356-21924174;chr10-21936981-21937852;chr10-21952254-21953166;chr10-21962841-21963769;chr10-21973411-21974220;chr10-21991044-21991970	3.47842e-30	1.75375e-27
15835	Jun	Sh3kbp1	-0.204589	56	458	59	chrX-159645038-159645887;chrX-159675831-159676719;chrX-159710783-159711671;chrX-159732656-159733512;chrX-159756790-159757703;chrX-159837109-159838020;chrX-159839922-159840755;chrX-159845375-159846247;chrX-159850478-159851368;chrX-159852277-159853201;chrX-159862486-159863303;chrX-159874211-159875124;chrX-159896052-159896943;chrX-159903116-159904011;chrX-159910436-159911322;chrX-159911572-159912333;chrX-159962978-159963880;chrX-159973457-159974311	5.57321e-29	1.93857e-27
15836	Jun	Sik3	-0.587043	67	458	68	chr9-45917257-45918162;chr9-45937967-45938751;chr9-45963377-45964242;chr9-45976686-45977512;chr9-46009332-46010072;chr9-46030904-46031692;chr9-46032022-46032787;chr9-46035008-46035939;chr9-46046766-46047629;chr9-46055747-46056645;chr9-46071895-46072589;chr9-46082101-46082861;chr9-46112044-46112934;chr9-46138567-46139486;chr9-46140568-46141478;chr9-46149163-46149740;chr9-46149862-46150652;chr9-46163189-46164099;chr9-46184922-46185755;chr9-46206473-46207368;chr9-46213988-46214734	2.42658e-29	1.75375e-27
15837	Jun	Simc1	-0.0456932	8	458	11	chr13-54468393-54469311;chr13-54503430-54504232;chr13-54519978-54520864	1.81063e-28	2.79587e-27
15838	Jun	Sirt1	-0.131968	31	458	25	chr10-63224039-63224921;chr10-63235614-63236342;chr10-63236607-63237410;chr10-63247194-63248018;chr10-63258665-63259468;chr10-63310106-63310857;chr10-63338621-63339469;chr10-63377269-63378149;chr10-63388639-63389420;chr10-63422044-63422932;chr10-63424126-63424997;chr10-63436300-63437199;chr10-63441482-63441968;chr10-63455224-63456157;chr10-63475961-63476854	4.14372e-27	1.94746e-26
15839	Jun	Slc12a2	-0.0403323	17	458	18	chr18-57777894-57778735;chr18-57779562-57780467;chr18-57785797-57786706;chr18-57942110-57942967	4.12775e-23	9.9893e-23
15840	Jun	Slc16a1	-0.00710237	14	458	7	chr3-104541047-104541785;chr3-104548384-104549316;chr3-104599209-104599946;chr3-104600534-104601416;chr3-104632590-104633370;chr3-104654720-104655626	5.28913e-28	4.70408e-27
15841	Jun	Slc16a10	0.0622957	41	458	16	chr10-40022434-40023179;chr10-40024728-40025636;chr10-40041121-40042003;chr10-40053078-40053976;chr10-40056403-40057308;chr10-40058523-40059312;chr10-40082352-40083098;chr10-40090708-40091491;chr10-40103598-40104480;chr10-40135754-40136632;chr10-40161614-40162436;chr10-40177287-40178215;chr10-40191276-40192158;chr10-40212158-40213070	2.89872e-29	1.8199e-27
15842	Jun	Slc44a1	-0.383034	46	458	55	chr4-53351068-53351501;chr4-53354753-53355603;chr4-53356342-53357074;chr4-53409297-53410164;chr4-53410418-53411209;chr4-53413779-53414591;chr4-53417052-53417635;chr4-53419288-53420205;chr4-53428883-53429769;chr4-53431677-53432456;chr4-53445964-53446810;chr4-53456498-53457242;chr4-53464119-53465003;chr4-53478410-53479326;chr4-53512199-53513040;chr4-53515722-53516577;chr4-53544507-53545373;chr4-53549073-53549902;chr4-53575191-53576076;chr4-53578803-53579737;chr4-53593939-53594842	7.98718e-29	2.12303e-27
15843	Jun	Slc4a4	-0.114873	47	458	15	chr5-88790291-88791052;chr5-88861991-88862845;chr5-88884922-88885731;chr5-88899152-88899557;chr5-88916178-88916973;chr5-88929451-88930366;chr5-88949895-88950763;chr5-88964596-88965389;chr5-88976282-88977145;chr5-88982989-88983828;chr5-88990050-88990929;chr5-88994153-88994982;chr5-89033061-89033983;chr5-89088146-89088954;chr5-89105275-89106106;chr5-89109732-89110590;chr5-89146988-89147903;chr5-89232051-89232946	5.53752e-27	2.44135e-26
15844	Jun	Slc7a2	-0.450067	13	458	48	chr8-40850787-40851603;chr8-40855233-40856121;chr8-40861855-40862714;chr8-40885288-40886157;chr8-40891772-40892682;chr8-40904905-40905693	5.47293e-29	1.93857e-27
15845	Jun	Slco1c1	-0.042719	22	458	14	chr6-141424788-141425655;chr6-141461800-141462650;chr6-141485088-141485954;chr6-141487009-141487889;chr6-141493254-141494146;chr6-141517983-141518864;chr6-141530583-141531442;chr6-141540774-141541623;chr6-141567984-141568809	2.40066e-27	1.27531e-26
15846	Jun	Slco2a1	-0.64203	36	458	34	chr9-102907521-102908402;chr9-102914177-102914980;chr9-102924470-102925374;chr9-102934086-102934937;chr9-102977560-102978476;chr9-102980636-102981547;chr9-102993617-102994431;chr9-103009994-103010764;chr9-103054966-103055815;chr9-103072751-103073685;chr9-103082262-103083092;chr9-103091954-103092850	3.75019e-29	1.8199e-27
15847	Jun	Slurp1	0.407658	25	458	33	chr15-74658793-74659639;chr15-74673389-74674002;chr15-74676815-74677688;chr15-74678790-74679710;chr15-74687080-74687937;chr15-74725045-74725953;chr15-74727632-74728486;chr15-74729132-74729989;chr15-74735382-74736262;chr15-74739722-74740435;chr15-74799480-74800339	2.48292e-28	3.19223e-27
15848	Jun	Smoc2	-0.694779	43	458	45	chr17-14203140-14204003;chr17-14205830-14206723;chr17-14212538-14213448;chr17-14213852-14214644;chr17-14220548-14221450;chr17-14227369-14228296;chr17-14230996-14231819;chr17-14232417-14233297;chr17-14239641-14240484;chr17-14250421-14251359;chr17-14252231-14253147;chr17-14254221-14255087;chr17-14259577-14260505;chr17-14262714-14263510;chr17-14280382-14281093;chr17-14287937-14288829;chr17-14290067-14290959;chr17-14308829-14309460;chr17-14309583-14310276;chr17-14337674-14338578;chr17-14339656-14340562;chr17-14348922-14349725;chr17-14371306-14372203;chr17-14397214-14398141	3.74359e-29	1.8199e-27
15849	Jun	Snhg12	-0.0410945	14	458	9	chr4-132224394-132225208;chr4-132247224-132248121;chr4-132269808-132270663;chr4-132295685-132296525;chr4-132308286-132309175	2.41338e-27	1.28019e-26
15850	Jun	Socs1	-0.255398	47	458	13	chr16-10698150-10699078;chr16-10702118-10702988;chr16-10711290-10712213;chr16-10719677-10720589;chr16-10727676-10728537;chr16-10737357-10738214;chr16-10760866-10761716;chr16-10768323-10769134;chr16-10769366-10770207;chr16-10776076-10776996;chr16-10777540-10778401;chr16-10784970-10785834;chr16-10790440-10791337;chr16-10803395-10804229;chr16-10814486-10815213;chr16-10818427-10819119;chr16-10821009-10821917;chr16-10842052-10842905;chr16-10849872-10850638;chr16-10855721-10856521;chr16-10857167-10858042;chr16-10861121-10862014;chr16-10865330-10866230;chr16-10881045-10881921	3.62385e-28	3.83721e-27
15851	Jun	Socs3	-0.407241	48	458	30	chr11-117878012-117878859;chr11-117880775-117881510;chr11-117890332-117891236;chr11-117912464-117913367;chr11-117918991-117919890;chr11-117933901-117934822;chr11-117939535-117940449;chr11-117949196-117950157;chr11-117959622-117960560;chr11-117968830-117969762;chr11-117977580-117978414;chr11-117982190-117982941;chr11-117989679-117990566;chr11-117993989-117994727;chr11-118018628-118019412	1.12678e-27	7.49943e-27
15852	Jun	Sorbs2	-0.229882	70	458	22	chr8-45409880-45410794;chr8-45448519-45449364;chr8-45454089-45454984;chr8-45470388-45470976;chr8-45484520-45485401;chr8-45503104-45503716;chr8-45505865-45506675;chr8-45507371-45508240;chr8-45527426-45528276;chr8-45583632-45584539;chr8-45586706-45587591;chr8-45597676-45598578;chr8-45603643-45604467;chr8-45606786-45607700;chr8-45625997-45626737;chr8-45628970-45629828;chr8-45637434-45638297;chr8-45643875-45644802;chr8-45661392-45662234;chr8-45680958-45681851;chr8-45689382-45690298;chr8-45694509-45695421;chr8-45703337-45704235;chr8-45714339-45715277;chr8-45719578-45720499;chr8-45723609-45724543;chr8-45725160-45726083;chr8-45751919-45752823;chr8-45760724-45761559;chr8-45765951-45766677;chr8-45799565-45800325;chr8-45811398-45812295;chr8-45815161-45816003;chr8-45821479-45822286	1.27218e-28	2.47664e-27
15853	Jun	Sost	1.66467	48	458	57	chr11-101869843-101870759;chr11-101873696-101874618;chr11-101878501-101879409;chr11-101888818-101889384;chr11-101896750-101897636;chr11-101904859-101905769;chr11-101911905-101912816;chr11-101919404-101920257;chr11-101921295-101922146;chr11-101926922-101927740;chr11-101932187-101932673;chr11-101936992-101937871;chr11-101950353-101951196;chr11-101962496-101963263;chr11-101966663-101967578;chr11-101984109-101984724;chr11-101997926-101998810;chr11-102026526-102027440;chr11-102029758-102030594;chr11-102039866-102040760;chr11-102044617-102045483;chr11-102051485-102052326;chr11-102053048-102053793	1.17155e-28	2.38774e-27
15854	Jun	Sparc	-1.04823	35	458	69	chr11-55356485-55357390;chr11-55357949-55358771;chr11-55374731-55375559;chr11-55386180-55387092;chr11-55396994-55397935;chr11-55405676-55406545;chr11-55417810-55418708;chr11-55419451-55420373;chr11-55424759-55425640;chr11-55458012-55458940;chr11-55462832-55463648;chr11-55503809-55504688;chr11-55505301-55506150;chr11-55518509-55519410	1.16567e-28	2.38774e-27
15855	Jun	Sparcl1	0.809131	42	458	41	chr5-103999508-104000402;chr5-104023407-104024211;chr5-104025068-104025957;chr5-104042717-104043524;chr5-104052693-104053557;chr5-104057782-104058672;chr5-104074142-104075044;chr5-104109157-104109949;chr5-104115986-104116602;chr5-104128175-104128945;chr5-104133504-104134401;chr5-104158031-104158923;chr5-104197174-104198059;chr5-104201446-104202301	2.56978e-29	1.75375e-27
15856	Jun	Sphkap	-0.0430467	19	458	35	chr1-83222791-83223599;chr1-83272601-83273505;chr1-83311423-83312315;chr1-83345293-83346201;chr1-83395429-83396246;chr1-83451036-83451878;chr1-83455562-83456363	4.9843e-27	2.28339e-26
15857	Jun	Spon1	-0.328321	46	458	40	chr7-113739238-113739815;chr7-113768274-113769097;chr7-113774704-113775515;chr7-113794996-113795914;chr7-113798521-113799444;chr7-113850195-113851146;chr7-113855166-113856052;chr7-113872697-113873468;chr7-113873628-113874538;chr7-113903037-113903958;chr7-113909195-113910067;chr7-113915659-113916573;chr7-113919224-113920138;chr7-113950336-113951272;chr7-113958332-113959150;chr7-113960535-113961381;chr7-113961833-113962624;chr7-113963576-113964506;chr7-113975673-113976469;chr7-113980275-113980909;chr7-113986085-113986961;chr7-114007347-114008187;chr7-114011777-114012720;chr7-114015995-114016908;chr7-114029379-114030286	3.81849e-29	1.8199e-27
15858	Jun	Spp1	-0.774215	22	458	65	chr5-104344984-104345759;chr5-104374071-104374943;chr5-104375266-104375845;chr5-104380322-104381226;chr5-104390928-104391887;chr5-104430211-104431028;chr5-104431225-104431746;chr5-104432664-104433561	1.25026e-29	1.75375e-27
15859	Jun	Sqstm1	-0.157116	35	458	30	chr11-50104910-50105635;chr11-50105821-50106643;chr11-50108609-50109473;chr11-50149028-50149894;chr11-50170763-50171495;chr11-50212790-50213672;chr11-50215391-50216229;chr11-50251882-50252769;chr11-50261739-50262582;chr11-50300550-50301334	7.8676e-28	5.92368e-27
15860	Jun	Stat3	-0.969646	60	458	49	chr11-100789413-100790071;chr11-100790428-100791158;chr11-100791287-100792043;chr11-100792847-100793601;chr11-100805230-100806118;chr11-100814249-100815127;chr11-100822186-100823074;chr11-100825960-100826780;chr11-100833194-100834055;chr11-100834659-100835489;chr11-100837091-100837904;chr11-100839141-100840022;chr11-100840657-100841531;chr11-100845559-100846468;chr11-100858844-100859565;chr11-100860005-100860867;chr11-100890275-100891110;chr11-100893213-100894093;chr11-100897683-100898595;chr11-100904471-100905311;chr11-100907996-100908758;chr11-100931412-100932264;chr11-100933637-100934445;chr11-100939200-100940120;chr11-100959253-100960115;chr11-100962095-100962990;chr11-100963549-100964293;chr11-100970266-100971159;chr11-100985539-100986310;chr11-101002779-101003679;chr11-101019439-101020343;chr11-101030070-101030954;chr11-101034552-101035476	2.66137e-30	1.75375e-27
15861	Jun	Stk38l	-0.154868	38	458	34	chr6-146642132-146643022;chr6-146662466-146663355;chr6-146665113-146665996;chr6-146683268-146683615;chr6-146685500-146686431;chr6-146686773-146687445;chr6-146697529-146698448;chr6-146702237-146703160;chr6-146716989-146717844;chr6-146719800-146720625;chr6-146724559-146725443;chr6-146727385-146728257;chr6-146735282-146736094;chr6-146749491-146750320;chr6-146751452-146752326;chr6-146753563-146754459;chr6-146755338-146756169;chr6-146756665-146757429;chr6-146758790-146759641;chr6-146774795-146775586;chr6-146776416-146777299	3.11231e-26	1.08264e-25
15862	Jun	Sulf1	0.0123181	46	458	32	chr1-12611887-12612769;chr1-12614541-12615418;chr1-12616165-12616985;chr1-12620196-12621094;chr1-12657971-12658890;chr1-12683738-12684577;chr1-12685122-12686001;chr1-12691965-12692876;chr1-12697586-12698459;chr1-12740094-12740953;chr1-12741804-12742545;chr1-12744390-12745281;chr1-12754289-12755128;chr1-12760380-12761265;chr1-12764119-12765034;chr1-12776675-12777690;chr1-12790335-12791270;chr1-12794916-12795686;chr1-12832579-12833533;chr1-12836517-12837419;chr1-12840913-12841687;chr1-12850690-12851511	6.56185e-29	2.10876e-27
15863	Jun	Taf4b	0.0107115	20	458	21	chr18-14705905-14706738;chr18-14788670-14789515;chr18-14801795-14802679;chr18-14804121-14804889;chr18-14813024-14813766;chr18-14849381-14850256;chr18-14850865-14851725;chr18-14854181-14855085	1.27978e-27	8.22184e-27
15864	Jun	Tcap	0.238932	21	458	38	chr11-98283916-98284787;chr11-98294245-98295143;chr11-98296109-98296973;chr11-98327239-98327995;chr11-98328134-98328891;chr11-98334094-98334907;chr11-98338482-98339343;chr11-98355484-98356391;chr11-98372137-98373022	1.76094e-29	1.75375e-27
15865	Jun	Tenm3	-0.151651	63	458	53	chr8-48153506-48154424;chr8-48198964-48199862;chr8-48214644-48215555;chr8-48219827-48220739;chr8-48222052-48222936;chr8-48284459-48285341;chr8-48300457-48301343;chr8-48309312-48310194;chr8-48456113-48456668;chr8-48492237-48493119;chr8-48522416-48523261;chr8-48527204-48528127;chr8-48530800-48531695;chr8-48540596-48541502;chr8-48549636-48550516;chr8-48555757-48556156;chr8-48579798-48580420;chr8-48583750-48584636;chr8-48590231-48591095;chr8-48598396-48599241;chr8-48604152-48605079;chr8-48614874-48615761;chr8-48657456-48658329;chr8-48688047-48688805;chr8-48736010-48736906;chr8-48755274-48756184;chr8-48775503-48776344;chr8-48787901-48788769;chr8-48792331-48793210;chr8-48802648-48803497;chr8-48810558-48811362;chr8-48811499-48812201;chr8-48825447-48826315	4.62153e-28	4.51534e-27
15866	Jun	Tex14	-0.154	25	458	8	chr11-87313306-87314220;chr11-87316283-87317195;chr11-87323754-87324704;chr11-87358586-87359437;chr11-87426292-87427168;chr11-87442472-87443220;chr11-87444769-87445625;chr11-87467461-87468277;chr11-87470600-87471434;chr11-87531430-87532312;chr11-87554907-87555718	9.45862e-29	2.31187e-27
15867	Jun	Tgfbr1	-0.476073	46	458	20	chr4-47258157-47259063;chr4-47262085-47262733;chr4-47269297-47270146;chr4-47273018-47273745;chr4-47274688-47275554;chr4-47284849-47285670;chr4-47293648-47294583;chr4-47295419-47296247;chr4-47303109-47304032;chr4-47309605-47310239;chr4-47310520-47311423;chr4-47315181-47315996;chr4-47316264-47317082;chr4-47346135-47346870;chr4-47352776-47353761;chr4-47359269-47360135;chr4-47367271-47368171;chr4-47397905-47398771;chr4-47406920-47407820	2.91939e-29	1.8199e-27
15868	Jun	Thbs1	-0.571882	23	458	34	chr2-118023353-118024201;chr2-118025643-118026474;chr2-118028764-118029678;chr2-118034251-118035040;chr2-118035158-118035776;chr2-118042338-118043228;chr2-118044479-118045355;chr2-118048207-118049076;chr2-118051987-118052906;chr2-118058585-118059476;chr2-118061150-118062032;chr2-118072519-118073351;chr2-118084798-118085380;chr2-118090991-118091900;chr2-118111077-118112017	4.8604e-28	4.70076e-27
15869	Jun	Thoc6	-0.0145474	31	458	14	chr17-23569772-23570673;chr17-23598727-23599645;chr17-23610231-23611126;chr17-23653483-23654160;chr17-23660141-23660986;chr17-23661270-23662194;chr17-23664338-23665171;chr17-23675102-23676042;chr17-23676500-23677149;chr17-23683208-23683956;chr17-23739913-23740835;chr17-23742199-23743076;chr17-23746290-23747230;chr17-23771208-23772088;chr17-23773852-23774755	3.62385e-28	3.83721e-27
15870	Jun	Timp1	-0.937993	16	458	42	chrX-20770698-20771590;chrX-20798078-20799075;chrX-20803883-20804794;chrX-20828703-20829596;chrX-20863275-20864166;chrX-20867015-20867721;chrX-20867913-20868650	2.56978e-29	1.75375e-27
15871	Jun	Tiparp	-0.192284	24	458	43	chr3-65432195-65432942;chr3-65441952-65442719;chr3-65457730-65458610;chr3-65464709-65465604;chr3-65482609-65483474;chr3-65486790-65487548;chr3-65490368-65491228;chr3-65515571-65516465;chr3-65523140-65524031;chr3-65527641-65528612;chr3-65529238-65530083;chr3-65545254-65546117	2.3393e-28	3.19223e-27
15872	Jun	Tln2	-0.550541	47	458	41	chr9-67160754-67161641;chr9-67191544-67192460;chr9-67208091-67208971;chr9-67220198-67221074;chr9-67240292-67241188;chr9-67298890-67299818;chr9-67315060-67315974;chr9-67378577-67379350;chr9-67428171-67429077;chr9-67429226-67430064;chr9-67435273-67436192;chr9-67486364-67487238;chr9-67493862-67494741;chr9-67561599-67562537;chr9-67563562-67564456;chr9-67579328-67580227;chr9-67614397-67615241;chr9-67617211-67618107;chr9-67632363-67633191;chr9-67633627-67634541	7.24069e-30	1.75375e-27
15873	Jun	Tmcc3	-0.138508	75	458	54	chr10-94216585-94217448;chr10-94225096-94225977;chr10-94230216-94231097;chr10-94313825-94314752;chr10-94341323-94342218;chr10-94344525-94345240;chr10-94353741-94354644;chr10-94356417-94357321;chr10-94360567-94361417;chr10-94383646-94384422;chr10-94390796-94391713;chr10-94395630-94396532;chr10-94405143-94405864;chr10-94406533-94407449;chr10-94417609-94418317;chr10-94432648-94433544;chr10-94449473-94450355;chr10-94458450-94459349;chr10-94459943-94460827;chr10-94462419-94463323;chr10-94479400-94480213;chr10-94480565-94481411;chr10-94494240-94495144;chr10-94503125-94503921;chr10-94505199-94506054;chr10-94523430-94524232;chr10-94526643-94527553;chr10-94540052-94540852;chr10-94549399-94550184;chr10-94550662-94551523;chr10-94555227-94556065;chr10-94557714-94558646;chr10-94571612-94572422;chr10-94575720-94576591;chr10-94577665-94578487	1.44062e-29	1.75375e-27
15874	Jun	Tmsb10	-0.63741	27	458	36	chr6-72869439-72870243;chr6-72873070-72873964;chr6-72875340-72876213;chr6-72881143-72882011;chr6-72882622-72883509;chr6-72932766-72933634;chr6-72956168-72956973;chr6-72957962-72958875;chr6-72989887-72990809;chr6-73009820-73010728;chr6-73012651-73013553	8.13443e-29	2.12303e-27
15875	Jun	Tmx4	0.0451081	24	458	9	chr2-134520280-134521233;chr2-134521950-134522868;chr2-134524863-134525712;chr2-134544846-134545722;chr2-134601873-134602784;chr2-134619493-134620358;chr2-134623648-134624519;chr2-134632999-134633799;chr2-134673342-134674214;chr2-134710341-134711199;chr2-134730365-134731224	6.86586e-27	2.94148e-26
15876	Jun	Tnc	-0.274854	46	458	47	chr4-63861951-63862776;chr4-63868347-63869253;chr4-63870230-63871155;chr4-63901451-63902329;chr4-63949654-63950595;chr4-63958372-63959298;chr4-63969653-63970552;chr4-63970937-63971583;chr4-63975109-63975985;chr4-63985602-63986267;chr4-63996046-63996905;chr4-64023588-64024497;chr4-64025313-64026223;chr4-64033210-64033961;chr4-64043218-64044028;chr4-64046600-64047516;chr4-64058194-64058917;chr4-64064968-64065882;chr4-64077855-64078747;chr4-64087455-64088326;chr4-64137268-64138083;chr4-64142051-64142945	4.58152e-28	4.4851e-27
15877	Jun	Tnfaip2	-0.286785	27	458	49	chr12-111353171-111354080;chr12-111366803-111367608;chr12-111370001-111370908;chr12-111386271-111387196;chr12-111396930-111397831;chr12-111406507-111407330;chr12-111411291-111412121;chr12-111413002-111413819;chr12-111421084-111421985;chr12-111432074-111432736;chr12-111436249-111437096;chr12-111437367-111438205;chr12-111450344-111451085	1.18729e-28	2.38774e-27
15878	Jun	Tnfrsf11b	-1.75577	30	458	71	chr15-54160147-54160851;chr15-54164194-54165032;chr15-54166020-54166944;chr15-54171427-54172324;chr15-54175782-54176569;chr15-54177045-54177882;chr15-54190960-54191860;chr15-54211743-54212677;chr15-54242269-54243132;chr15-54290918-54291835;chr15-54296209-54297108;chr15-54317541-54318432;chr15-54318985-54319713;chr15-54335068-54335983;chr15-54337778-54338679;chr15-54353450-54354349;chr15-54358623-54359512	7.98718e-29	2.12303e-27
15879	Jun	Tnnt2	0.769165	29	458	41	chr1-135743666-135744556;chr1-135755026-135755875;chr1-135763841-135764708;chr1-135765701-135766593;chr1-135770677-135771575;chr1-135776700-135777524;chr1-135778725-135779558;chr1-135780974-135781868;chr1-135789644-135790476;chr1-135800143-135801042;chr1-135810997-135811890;chr1-135812942-135813809;chr1-135818325-135819233;chr1-135828644-135829545;chr1-135834072-135834954;chr1-135835802-135836687;chr1-135847022-135847776	8.26927e-30	1.75375e-27
15880	Jun	Tob1	-0.261423	26	458	39	chr11-94118572-94119357;chr11-94134450-94135164;chr11-94148856-94149667;chr11-94158525-94159474;chr11-94160218-94161053;chr11-94161316-94161941;chr11-94177808-94178603;chr11-94182435-94183314;chr11-94189245-94190166;chr11-94209795-94210559;chr11-94213811-94214773	1.6221e-28	2.72843e-27
15881	Jun	Tpm4	-0.222051	7	458	32	chr8-72134759-72135644	1.70124e-28	2.72843e-27
15882	Jun	Tppp3	0.970453	50	458	24	chr8-105374304-105375217;chr8-105378394-105379300;chr8-105387627-105388482;chr8-105393659-105394230;chr8-105408129-105409029;chr8-105433199-105434062;chr8-105437018-105437902;chr8-105441181-105442086;chr8-105445681-105446586;chr8-105453022-105453901;chr8-105455067-105455886;chr8-105469029-105469940;chr8-105471013-105471928;chr8-105476885-105477597;chr8-105481234-105482086;chr8-105496541-105497437;chr8-105504458-105505296;chr8-105508504-105509434;chr8-105510031-105510938;chr8-105514401-105515128;chr8-105518468-105519355;chr8-105533673-105534461;chr8-105544540-105545394;chr8-105553864-105554748	3.73657e-28	3.89053e-27
15883	Jun	Trem2	-0.069931	22	458	18	chr17-48261606-48262301;chr17-48263541-48264449;chr17-48274660-48275539;chr17-48288952-48289810;chr17-48324025-48324951;chr17-48325442-48326260;chr17-48332709-48333575;chr17-48345947-48346802	1.79827e-28	2.782e-27
15884	Jun	Trim2	-0.413485	53	458	30	chr3-84071418-84072183;chr3-84075471-84076415;chr3-84080602-84081537;chr3-84090729-84091595;chr3-84129091-84129944;chr3-84135202-84136058;chr3-84190339-84191272;chr3-84195680-84196547;chr3-84220466-84221377;chr3-84230621-84231511;chr3-84238320-84239196;chr3-84278598-84279524;chr3-84302013-84302845;chr3-84304217-84305024;chr3-84312754-84313628;chr3-84333683-84334590;chr3-84352388-84353272;chr3-84355670-84356551;chr3-84388298-84389188;chr3-84393628-84394388	2.48292e-28	3.19223e-27
15885	Jun	Trim69	-0.0591781	19	458	25	chr2-122081556-122082455;chr2-122101834-122102741;chr2-122109504-122110439;chr2-122131932-122132748;chr2-122141297-122142089;chr2-122142950-122143426;chr2-122145463-122146194;chr2-122155719-122156644;chr2-122158233-122159085;chr2-122160346-122161084	5.81147e-28	4.97488e-27
15886	Jun	Trpm6	-0.0708557	15	458	35	chr19-18670348-18671221;chr19-18687313-18688219;chr19-18716114-18717014;chr19-18749546-18750369	2.40066e-27	1.27531e-26
15887	Jun	Trpv4	-0.19493	41	458	63	chr5-114564980-114565852;chr5-114571176-114572021;chr5-114594431-114595320;chr5-114596294-114597143;chr5-114608289-114609029;chr5-114616235-114617057;chr5-114620077-114620929;chr5-114625330-114626207;chr5-114639103-114640011;chr5-114647269-114648119;chr5-114657957-114658829;chr5-114660759-114661665;chr5-114672789-114673654;chr5-114679596-114680423;chr5-114702347-114703240;chr5-114707367-114708282;chr5-114721738-114722632	2.48292e-28	3.19223e-27
15888	Jun	Tsc22d2	-0.0143877	32	458	37	chr3-58314931-58315834;chr3-58333937-58334854;chr3-58338720-58339626;chr3-58340686-58341494;chr3-58364377-58365259;chr3-58366563-58367382;chr3-58368992-58369888;chr3-58370593-58371320;chr3-58372130-58373057;chr3-58377394-58378009;chr3-58390846-58391769;chr3-58426845-58427724;chr3-58434235-58435139;chr3-58436658-58437446;chr3-58447967-58448872;chr3-58459940-58460623	6.39557e-29	2.08131e-27
15889	Jun	Tshz2	0.0381678	53	458	21	chr2-169607647-169608531;chr2-169663734-169664667;chr2-169667486-169668397;chr2-169679394-169680235;chr2-169694369-169695256;chr2-169699794-169700740;chr2-169750833-169751622;chr2-169765903-169766748;chr2-169777144-169777922;chr2-169787003-169787874;chr2-169790393-169791307;chr2-169804094-169804919;chr2-169820650-169821577;chr2-169826325-169827158;chr2-169873265-169874226;chr2-169906057-169906962;chr2-169929713-169930541;chr2-169958434-169959259;chr2-169961157-169961954;chr2-169995777-169996319;chr2-169998558-169999479;chr2-170002397-170003272;chr2-170040690-170041559;chr2-170042236-170043110;chr2-170055175-170056078	2.03117e-27	1.14274e-26
15890	Jun	Ttc21a	-0.0357925	7	458	5	chr9-119887232-119888121;chr9-119962998-119963844	3.61898e-25	1.05286e-24
15891	Jun	Ttc9	0.0880101	8	458	32	chr12-81653118-81654016	7.61538e-27	3.16344e-26
15892	Jun	Tulp4	-0.617132	32	458	32	chr17-6005804-6006649;chr17-6019442-6020222;chr17-6054748-6055640;chr17-6074731-6075570;chr17-6083252-6084102;chr17-6097629-6098534;chr17-6106223-6107140;chr17-6110656-6111575;chr17-6117079-6117961;chr17-6127757-6128642;chr17-6151034-6151862;chr17-6154162-6154935;chr17-6155507-6156410;chr17-6157052-6157805;chr17-6167603-6168404;chr17-6202186-6203076	7.98718e-29	2.12303e-27
15893	Jun	Ube2u	0.110834	29	458	13	chr4-100386330-100387218;chr4-100390297-100390892;chr4-100393322-100394256;chr4-100415183-100416032;chr4-100422371-100423178;chr4-100474579-100475512;chr4-100497999-100498873;chr4-100509365-100510263;chr4-100521023-100521930;chr4-100524519-100525431;chr4-100525904-100526845;chr4-100527263-100528128;chr4-100533374-100534255;chr4-100539151-100539860;chr4-100547690-100548618	1.88119e-27	1.07212e-26
15894	Jun	Uchl1	0.431329	21	458	56	chr5-66576473-66577273;chr5-66582821-66583622;chr5-66586090-66587010;chr5-66599737-66600570;chr5-66603469-66604323;chr5-66612782-66613627;chr5-66662703-66663588	3.88346e-30	1.75375e-27
15895	Jun	Usp53	-0.251343	42	458	8	chr3-122864963-122865651;chr3-122897947-122898755;chr3-122923847-122924756;chr3-122926094-122926957;chr3-122936776-122937562;chr3-122939010-122939902;chr3-122941873-122942510;chr3-122943255-122944155;chr3-122974868-122975687;chr3-122977110-122977969;chr3-122984018-122984938;chr3-122986537-122987285;chr3-122987962-122988873;chr3-123002140-123002935;chr3-123003803-123004690;chr3-123017084-123017824;chr3-123018569-123019459;chr3-123030363-123031171;chr3-123031310-123031933;chr3-123053943-123054645;chr3-123062246-123062856;chr3-123071965-123072774;chr3-123073498-123074356	7.72425e-29	2.12303e-27
15896	Jun	Vamp5	-0.30702	43	458	31	chr6-72270727-72271536;chr6-72277200-72278102;chr6-72283663-72284577;chr6-72292982-72293866;chr6-72312865-72313766;chr6-72326060-72326947;chr6-72363890-72364660;chr6-72369881-72370630;chr6-72373811-72374643;chr6-72391219-72391839;chr6-72410614-72411283;chr6-72439273-72440085;chr6-72454695-72455542;chr6-72458643-72459454;chr6-72460189-72461101;chr6-72465365-72466208;chr6-72475126-72475929;chr6-72477386-72478301	5.28913e-28	4.70408e-27
15897	Jun	Vcam1	-1.21545	42	458	54	chr3-116024082-116024939;chr3-116033433-116034315;chr3-116045739-116046526;chr3-116078523-116079254;chr3-116080067-116080695;chr3-116086844-116087229;chr3-116107526-116108265;chr3-116114255-116115050;chr3-116126438-116127357;chr3-116129043-116129961;chr3-116137835-116138725;chr3-116161871-116162786;chr3-116171266-116172153;chr3-116180210-116181080;chr3-116192837-116193671;chr3-116199883-116200797;chr3-116204167-116205035;chr3-116206305-116206760;chr3-116210470-116211302;chr3-116216102-116216971;chr3-116222594-116223318;chr3-116227092-116227958	1.16567e-28	2.38774e-27
15898	Jun	Vmp1	0.500503	41	458	4	chr11-86532577-86533474;chr11-86539736-86540682;chr11-86544406-86545325;chr11-86569922-86570791;chr11-86571250-86572024;chr11-86575697-86576407;chr11-86581083-86581924;chr11-86582278-86583086;chr11-86591046-86591929;chr11-86599693-86600619;chr11-86607735-86608575;chr11-86609991-86610887;chr11-86613831-86614737;chr11-86615680-86616457;chr11-86618315-86619220;chr11-86624057-86624973;chr11-86632866-86633728;chr11-86646180-86647072;chr11-86650424-86651313;chr11-86653420-86654162;chr11-86655413-86656323;chr11-86657726-86658530;chr11-86683417-86684331;chr11-86691399-86692332;chr11-86717211-86718109;chr11-86741249-86741986;chr11-86752093-86752983;chr11-86757314-86758266;chr11-86759836-86760731	1.91182e-29	1.75375e-27
15899	Jun	Wee1	-0.00181585	11	458	4	chr7-110083478-110084355;chr7-110087703-110088587;chr7-110108885-110109804;chr7-110114471-110115338;chr7-110128381-110129251	1.74219e-27	1.00841e-26
15900	Jun	Wisp1	-0.100476	29	458	15	chr15-66801284-66802184;chr15-66813699-66814530;chr15-66822735-66823645;chr15-66826019-66826905;chr15-66845619-66846348;chr15-66851275-66852156;chr15-66854602-66855489;chr15-66861527-66862418;chr15-66871473-66872356;chr15-66875610-66876524;chr15-66877480-66878386;chr15-66885768-66886680;chr15-66899413-66900321	7.31571e-29	2.12303e-27
15901	Jun	Xirp1	0.361032	43	458	45	chr9-119924923-119925821;chr9-119962998-119963844;chr9-119982783-119983371;chr9-120003837-120004675;chr9-120008976-120009876;chr9-120010975-120011832;chr9-120012712-120013464;chr9-120020116-120020992;chr9-120021878-120022681;chr9-120042834-120043745;chr9-120049203-120050074;chr9-120054693-120055623;chr9-120064052-120064958;chr9-120065594-120066445;chr9-120070213-120070906;chr9-120072896-120073804;chr9-120080275-120081192;chr9-120082886-120083788;chr9-120098406-120099301;chr9-120115819-120116700;chr9-120117962-120118869	5.54562e-29	1.93857e-27
15902	Jun	Xylt1	-0.197377	74	458	77	chr7-117288264-117289118;chr7-117303455-117304364;chr7-117350576-117351470;chr7-117393679-117394600;chr7-117406096-117407003;chr7-117412107-117412937;chr7-117415987-117416843;chr7-117419859-117420582;chr7-117433278-117434202;chr7-117450946-117451778;chr7-117454660-117455616;chr7-117462264-117463093;chr7-117463755-117464537;chr7-117474099-117474883;chr7-117481124-117481930;chr7-117486847-117487439;chr7-117494096-117494885;chr7-117509987-117510867;chr7-117516873-117517582;chr7-117517707-117518261;chr7-117526362-117527265;chr7-117530088-117530989;chr7-117532883-117533682;chr7-117541475-117542394;chr7-117548239-117549079;chr7-117552872-117553781;chr7-117555448-117556325;chr7-117572953-117573798;chr7-117586939-117587841;chr7-117588285-117589040;chr7-117622554-117623414;chr7-117626651-117627566;chr7-117630430-117631226;chr7-117640703-117641594;chr7-117642737-117643654;chr7-117667122-117667937	1.98422e-28	2.96303e-27
15903	Jun	Zbtb11	0.0304858	15	458	21	chr16-55887636-55888447;chr16-55898346-55899237;chr16-55906868-55907686;chr16-55934253-55935136;chr16-55948653-55949473;chr16-55953992-55954894;chr16-55965987-55966858;chr16-55968877-55969765	3.41574e-28	3.83721e-27
15904	Jun	Zbtb2	-0.00890578	37	458	19	chr10-4285637-4286522;chr10-4290001-4290860;chr10-4329502-4330275;chr10-4333038-4333666;chr10-4338725-4339656;chr10-4346493-4347397;chr10-4354515-4355437;chr10-4364405-4365316;chr10-4387904-4388611;chr10-4391588-4392433;chr10-4395078-4395996;chr10-4425133-4426021;chr10-4432014-4432923;chr10-4434399-4435220;chr10-4460929-4461790;chr10-4473334-4474219;chr10-4479700-4480547;chr10-4481474-4482320;chr10-4485513-4486351	4.55706e-29	1.93857e-27
15905	Jun	Zdhhc17	-0.0132084	53	458	16	chr10-110858202-110859104;chr10-110879370-110880263;chr10-110882030-110882878;chr10-110918611-110919335;chr10-110919689-110920606;chr10-110923387-110924157;chr10-110927236-110928107;chr10-110931664-110932541;chr10-110944639-110945293;chr10-110952822-110953742;chr10-110963867-110964781;chr10-110969328-110970283;chr10-110975808-110976697;chr10-110991792-110992626;chr10-111003891-111004704;chr10-111005478-111006233;chr10-111009587-111010494;chr10-111052892-111053691;chr10-111056066-111056661;chr10-111062521-111063368;chr10-111071631-111072553;chr10-111083078-111083881;chr10-111102908-111103761;chr10-111108533-111109392	1.31853e-29	1.75375e-27
15906	Jun	Zfp36	-0.348439	39	458	40	chr7-28301859-28302720;chr7-28322026-28322924;chr7-28334310-28335227;chr7-28338344-28339234;chr7-28347576-28348399;chr7-28350178-28351094;chr7-28356730-28357607;chr7-28357843-28358603;chr7-28362311-28363088;chr7-28372448-28373268;chr7-28375347-28376111;chr7-28378807-28379680;chr7-28380845-28381664;chr7-28381795-28382474;chr7-28382875-28383640;chr7-28392371-28393280;chr7-28410746-28411672;chr7-28418045-28418922;chr7-28419348-28420125;chr7-28436097-28436960;chr7-28440490-28441397;chr7-28444294-28445178;chr7-28446222-28447079;chr7-28451511-28452421;chr7-28464562-28465371;chr7-28467084-28467986	2.40066e-27	1.27531e-26
15907	Jun	Zfp36l2	-1.00878	49	458	30	chr17-84089314-84090205;chr17-84099340-84100090;chr17-84104053-84104957;chr17-84107438-84108346;chr17-84109813-84110691;chr17-84112048-84112969;chr17-84113729-84114606;chr17-84117866-84118726;chr17-84136820-84137650;chr17-84140724-84141644;chr17-84148512-84149427;chr17-84152721-84153620;chr17-84195723-84196526;chr17-84197896-84198699;chr17-84215199-84216127;chr17-84226421-84227248;chr17-84255627-84256492;chr17-84258452-84259364;chr17-84276858-84277756	1.30152e-28	2.50555e-27
15908	Jun	Zswim4	0.141388	35	458	33	chr8-84122149-84122896;chr8-84125375-84126283;chr8-84183400-84184294;chr8-84187340-84187773;chr8-84197208-84198017;chr8-84200474-84201313;chr8-84203385-84204113;chr8-84207551-84208411;chr8-84219881-84220756;chr8-84240970-84241797;chr8-84276522-84277365;chr8-84284322-84285168;chr8-84288560-84289420;chr8-84322485-84323299	1.31853e-29	1.75375e-27
15909	Jun	Zswim6	-1.39018	65	458	65	chr13-107639351-107640240;chr13-107657403-107658276;chr13-107661306-107661872;chr13-107676364-107677241;chr13-107688822-107689673;chr13-107692034-107692952;chr13-107713793-107714705;chr13-107722923-107723633;chr13-107733417-107734096;chr13-107736324-107737116;chr13-107758014-107758908;chr13-107763589-107764357;chr13-107781412-107782301;chr13-107784701-107785543;chr13-107788193-107788963;chr13-107810327-107811224;chr13-107830916-107831819;chr13-107835718-107836578;chr13-107840244-107841175;chr13-107859923-107860744;chr13-107873038-107873896;chr13-107879239-107880115;chr13-107888586-107889263;chr13-107899366-107900273;chr13-107903279-107904174;chr13-107910139-107911028;chr13-107917455-107918225;chr13-107927584-107928482;chr13-107939748-107940628;chr13-107944581-107945472;chr13-107953955-107954798;chr13-107955511-107956399;chr13-107964358-107965268;chr13-107967780-107968641	1.25458e-28	2.44986e-27
15910	Jun	a	0.00207147	45	458	11	chr2-154693471-154694334;chr2-154702607-154703511;chr2-154727591-154728481;chr2-154776180-154777031;chr2-154805554-154806399;chr2-154808944-154809844;chr2-154817561-154818307;chr2-154820945-154821787;chr2-154836284-154837168;chr2-154847433-154848293;chr2-154861470-154861992;chr2-154892413-154893290;chr2-154908027-154908904;chr2-154913757-154914670;chr2-154916335-154917206;chr2-155019453-155020188;chr2-155024494-155025346;chr2-155046606-155047469;chr2-155050441-155051364	2.25317e-28	3.19223e-27
15911	Junb	AA467197	-0.168515	16	656	29	chr2-122558092-122558970;chr2-122569170-122570047;chr2-122572223-122573137;chr2-122599484-122600391;chr2-122630309-122631106;chr2-122637384-122638291	1.99296e-25	5.9942e-25
15912	Junb	Abcb1b	-0.0597848	17	656	22	chr5-8774734-8775672;chr5-8797922-8798826	2.77609e-28	3.38605e-27
15913	Junb	Abcc9	0.0717129	50	656	54	chr6-142507542-142508419;chr6-142518830-142519712;chr6-142527804-142528733;chr6-142538220-142539115;chr6-142544878-142545794;chr6-142548092-142548902;chr6-142557985-142558670;chr6-142558915-142559636;chr6-142616529-142617432;chr6-142647157-142647967;chr6-142649100-142649995;chr6-142659789-142660596;chr6-142667875-142668763;chr6-142679803-142680668;chr6-142682664-142683480;chr6-142701913-142702780;chr6-142703245-142704095;chr6-142708127-142708987;chr6-142710695-142711439;chr6-142717946-142718801;chr6-142748130-142748889;chr6-142756340-142757206;chr6-142776889-142777730;chr6-142785079-142785993	2.90535e-28	3.50048e-27
15914	Junb	Abhd2	-0.340608	43	656	46	chr7-79194266-79195202;chr7-79202180-79203074;chr7-79211150-79212015;chr7-79228210-79229123;chr7-79242999-79243899;chr7-79247616-79248536;chr7-79255240-79256063;chr7-79272666-79273580;chr7-79279357-79280139;chr7-79311265-79312136;chr7-79323554-79324460;chr7-79351701-79352609;chr7-79358459-79359313;chr7-79363020-79363924	1.70124e-28	2.72843e-27
15915	Junb	Abi3bp	-0.447385	48	656	57	chr16-56380622-56381407;chr16-56489952-56490815;chr16-56494967-56495871;chr16-56500189-56500872;chr16-56514231-56515155;chr16-56517734-56518571;chr16-56524206-56525024;chr16-56556025-56556759;chr16-56583776-56584645;chr16-56599200-56599944;chr16-56654783-56655610;chr16-56669424-56670262;chr16-56670632-56671535;chr16-56676886-56677788	2.48292e-28	3.19223e-27
15916	Junb	Ablim1	-0.0682121	101	656	18	chr19-56976945-56977267;chr19-56981539-56982439;chr19-56983706-56984597;chr19-56990203-56991108;chr19-57006829-57007608;chr19-57008006-57008893;chr19-57009638-57010368;chr19-57012984-57013853;chr19-57014580-57015475;chr19-57016860-57017759;chr19-57077456-57078332;chr19-57082869-57083709;chr19-57098030-57098930;chr19-57104106-57104624;chr19-57109379-57110260;chr19-57112572-57113471;chr19-57130322-57131203;chr19-57137816-57138714;chr19-57140536-57141234;chr19-57152109-57153008;chr19-57157714-57158620;chr19-57161816-57162361;chr19-57169236-57170136;chr19-57180680-57181543;chr19-57188340-57189118;chr19-57189298-57190116;chr19-57197047-57197932;chr19-57203761-57204666;chr19-57254881-57255714;chr19-57266336-57267209;chr19-57274899-57275775;chr19-57278013-57278875;chr19-57297278-57298088;chr19-57301708-57302604;chr19-57314394-57315253;chr19-57325500-57326395;chr19-57360409-57361313;chr19-57362680-57363543;chr19-57367112-57368037;chr19-57374879-57375777;chr19-57391213-57391888;chr19-57392985-57393773;chr19-57403928-57404803	2.52956e-28	3.19914e-27
15917	Junb	Acan	-0.505314	19	656	71	chr7-78953795-78954670;chr7-78965160-78966027;chr7-79043469-79044286;chr7-79052748-79053638;chr7-79054405-79055275;chr7-79056350-79057228;chr7-79080506-79081418;chr7-79088993-79089824	3.75019e-29	1.8199e-27
15918	Junb	Actg2	0.510336	41	656	49	chr6-83412686-83413562;chr6-83416149-83417037;chr6-83427760-83428624;chr6-83434934-83435837;chr6-83442630-83443123;chr6-83443302-83444119;chr6-83456203-83457102;chr6-83471059-83471842;chr6-83472934-83473832;chr6-83482304-83483104;chr6-83506432-83507247;chr6-83533418-83534199;chr6-83536002-83536924;chr6-83541769-83542637;chr6-83568770-83569558;chr6-83582635-83583534;chr6-83591557-83592433;chr6-83593377-83594294;chr6-83599717-83600516;chr6-83612774-83613681	3.39101e-27	1.69405e-26
15919	Junb	Adam19	0.153234	41	656	24	chr11-45980054-45980977;chr11-46015882-46016729;chr11-46055563-46056472;chr11-46062977-46063905;chr11-46072715-46073613;chr11-46074059-46074783;chr11-46095768-46096561;chr11-46105637-46106457;chr11-46106690-46107607;chr11-46122535-46123241;chr11-46123368-46123717;chr11-46128344-46129159;chr11-46134110-46134821	3.62385e-28	3.83721e-27
15920	Junb	Adamts2	-0.800945	55	656	48	chr11-50534025-50534939;chr11-50540008-50540906;chr11-50555057-50555945;chr11-50586860-50587647;chr11-50588890-50589716;chr11-50601555-50602430;chr11-50603007-50603794;chr11-50604194-50604974;chr11-50621121-50621708;chr11-50634519-50635389;chr11-50636657-50637560;chr11-50648197-50649121;chr11-50672602-50673504;chr11-50678489-50679384;chr11-50681793-50682720;chr11-50688366-50689210;chr11-50695238-50696048;chr11-50704184-50705026;chr11-50706918-50707811;chr11-50717010-50717958;chr11-50721128-50721752;chr11-50725480-50726271;chr11-50732743-50733427;chr11-50739271-50740126;chr11-50757480-50758354;chr11-50764463-50765297;chr11-50769080-50769981	3.6511e-29	1.8199e-27
15921	Junb	Adamts9	-0.40039	47	656	25	chr6-92705836-92706747;chr6-92730697-92731584;chr6-92787036-92787950;chr6-92821783-92822650;chr6-92824856-92825744;chr6-92831444-92832182;chr6-92849955-92850881;chr6-92878737-92879427;chr6-92905719-92906607;chr6-92909089-92909965;chr6-92910586-92911299;chr6-92920620-92921396;chr6-92924264-92925199;chr6-92943141-92944041;chr6-92973396-92974203;chr6-92987365-92988115;chr6-93014258-93015177;chr6-93021652-93022523	9.35458e-30	1.75375e-27
15922	Junb	Adcy2	-0.0264735	29	656	47	chr13-68572872-68573655;chr13-68581671-68582579;chr13-68605420-68606328;chr13-68607732-68608591;chr13-68665443-68666305;chr13-68707038-68707899;chr13-68737608-68738406;chr13-68749555-68750427;chr13-68773499-68774420;chr13-68807409-68808266;chr13-68815794-68816702;chr13-68820954-68821856;chr13-68835398-68836256;chr13-68839277-68840148;chr13-68999021-68999906;chr13-69001943-69002831;chr13-69086409-69087283	2.63078e-28	3.27084e-27
15923	Junb	Aff2	0.0136775	25	656	34	chrX-69368623-69369401;chrX-69430991-69431872;chrX-69460599-69461471;chrX-69540572-69541470;chrX-69800778-69801627;chrX-69812947-69813820	1.64468e-27	9.70562e-27
15924	Junb	Agt	0.0166826	24	656	33	chr8-124569139-124569957;chr8-124573302-124574167;chr8-124585670-124586563;chr8-124608179-124608982;chr8-124616929-124617846;chr8-124621758-124622526;chr8-124631604-124632293;chr8-124635492-124636386;chr8-124653483-124654286;chr8-124662862-124663790;chr8-124664481-124665175	4.04225e-27	1.90657e-26
15925	Junb	Ahnak2	-0.382894	48	656	53	chr12-112688295-112689226;chr12-112693173-112694090;chr12-112702144-112703007;chr12-112713699-112714616;chr12-112716913-112717780;chr12-112721953-112722616;chr12-112723892-112724723;chr12-112793861-112794758;chr12-112795426-112796333;chr12-112797472-112798384;chr12-112800196-112801105;chr12-112802212-112803109;chr12-112808517-112809396;chr12-112829065-112829925;chr12-112833301-112834172;chr12-112843577-112844479;chr12-112847571-112848374;chr12-112849083-112849955;chr12-112854678-112855528;chr12-112860541-112861345;chr12-112861848-112862625;chr12-112864552-112865474;chr12-112866337-112867102;chr12-112873297-112874178;chr12-112875396-112876083;chr12-112876204-112876913;chr12-112880818-112881722	1.76094e-29	1.75375e-27
15926	Junb	Akap6	0.0432802	67	656	42	chr12-52604469-52605302;chr12-52618303-52619152;chr12-52671304-52672153;chr12-52687104-52687982;chr12-52772487-52773366;chr12-52782626-52783544;chr12-52795368-52796258;chr12-52800120-52800961;chr12-52803519-52804302;chr12-52812756-52813721;chr12-52823247-52824059;chr12-52836061-52836791;chr12-52850451-52851009;chr12-52854133-52854950;chr12-52857780-52858645;chr12-52867740-52868635;chr12-52876814-52877676;chr12-52879082-52879995;chr12-52918666-52919566;chr12-52922628-52923357;chr12-52950431-52951320;chr12-52971351-52972218;chr12-53007410-53008233;chr12-53042468-53043383;chr12-53060099-53060734;chr12-53061138-53062028;chr12-53066124-53066866;chr12-53069628-53070224	1.34209e-29	1.75375e-27
15927	Junb	Alcam	-0.424899	54	656	41	chr16-52163991-52164806;chr16-52179563-52180466;chr16-52218785-52219698;chr16-52229556-52230365;chr16-52292380-52293277;chr16-52316396-52317128;chr16-52318868-52319716;chr16-52345695-52346515;chr16-52366678-52367375;chr16-52376578-52377488;chr16-52378941-52379842;chr16-52410362-52411087;chr16-52418220-52419104;chr16-52432960-52433815;chr16-52438034-52438918;chr16-52442549-52443312;chr16-52450106-52451048;chr16-52464258-52465088;chr16-52508592-52509530;chr16-52513371-52514213	4.2091e-28	4.19909e-27
15928	Junb	Alpk1	-0.130845	31	656	27	chr3-127625060-127625909;chr3-127639570-127640425;chr3-127705951-127706687;chr3-127741374-127742186;chr3-127762817-127763674;chr3-127768894-127769802;chr3-127802550-127803474;chr3-127826797-127827595;chr3-127853159-127854028	1.81063e-28	2.79587e-27
15929	Junb	Alpl	0.230809	64	656	59	chr4-137661337-137662205;chr4-137664411-137665299;chr4-137675823-137676725;chr4-137681195-137682104;chr4-137682931-137683811;chr4-137695630-137696435;chr4-137707017-137707910;chr4-137713743-137714624;chr4-137719042-137719914;chr4-137722432-137723327;chr4-137728557-137729312;chr4-137735420-137736099;chr4-137736216-137736823;chr4-137744210-137745089;chr4-137748465-137749267;chr4-137749842-137750762;chr4-137751475-137752385;chr4-137763814-137764686;chr4-137768497-137769146;chr4-137769440-137770215;chr4-137772389-137773237;chr4-137783505-137784428;chr4-137795870-137796746;chr4-137801009-137801868;chr4-137809742-137810602;chr4-137816011-137816886;chr4-137820512-137821413;chr4-137824228-137825157;chr4-137844415-137845324;chr4-137851228-137852096;chr4-137866060-137866948;chr4-137867467-137868402;chr4-137869494-137870328;chr4-137870942-137871784;chr4-137875368-137876201;chr4-137882462-137883346;chr4-137890353-137891242;chr4-137892591-137893180	3.76211e-28	3.89495e-27
15930	Junb	Angpt1	-0.00240907	35	656	37	chr15-42369717-42370568;chr15-42395934-42396788;chr15-42483493-42484322;chr15-42554036-42554897;chr15-42557955-42558827;chr15-42580939-42581852;chr15-42593403-42594338;chr15-42641528-42642471	9.36608e-29	2.30061e-27
15931	Junb	Ank	-0.205086	39	656	62	chr15-27381273-27382183;chr15-27405427-27406342;chr15-27412405-27413336;chr15-27418426-27419301;chr15-27428585-27429493;chr15-27456996-27457879;chr15-27466082-27466971;chr15-27481738-27482616;chr15-27485402-27486284;chr15-27493375-27494239;chr15-27506139-27507072;chr15-27516584-27517316;chr15-27519612-27520532;chr15-27523753-27524498;chr15-27569640-27570490;chr15-27575320-27576130	1.06943e-27	7.49943e-27
15932	Junb	Ankrd28	-0.440699	44	656	57	chr14-31604782-31605585;chr14-31640646-31641560;chr14-31644718-31645616;chr14-31656656-31657518;chr14-31657703-31658601;chr14-31659379-31660268;chr14-31662171-31663013;chr14-31664097-31664757;chr14-31672989-31673617;chr14-31684338-31685053;chr14-31686535-31687209;chr14-31697318-31698249;chr14-31702628-31703426;chr14-31761495-31762356;chr14-31764134-31765003;chr14-31794150-31795051;chr14-31803619-31804447;chr14-31841650-31842495;chr14-31874646-31875442;chr14-31901676-31902577;chr14-31909166-31910050;chr14-31930171-31931086	7.98718e-29	2.12303e-27
15933	Junb	Ano1	-0.611422	55	656	28	chr7-144527618-144528539;chr7-144553325-144554247;chr7-144566873-144567743;chr7-144577643-144578558;chr7-144581620-144582274;chr7-144607643-144608520;chr7-144625857-144626731;chr7-144634579-144635383;chr7-144643253-144644110;chr7-144647270-144648188;chr7-144651924-144652651;chr7-144653419-144654290;chr7-144658898-144659829;chr7-144670672-144671616;chr7-144684382-144685208;chr7-144689044-144689798;chr7-144696594-144697491;chr7-144746220-144746919;chr7-144747509-144748423;chr7-144753020-144753942;chr7-144763632-144764391;chr7-144764521-144765315;chr7-144768592-144769409;chr7-144798201-144799092	6.32811e-29	2.06144e-27
15934	Junb	Anxa1	-0.250047	31	656	48	chr19-20377235-20378054;chr19-20386071-20386952;chr19-20387946-20388714;chr19-20389326-20390093;chr19-20390315-20391138;chr19-20393295-20394200;chr19-20399004-20399900;chr19-20402372-20403259;chr19-20449282-20450184;chr19-20484278-20485172	3.75019e-29	1.8199e-27
15935	Junb	Anxa2	0.0339397	27	656	34	chr9-69366426-69367155;chr9-69397563-69398464;chr9-69419214-69420076;chr9-69435012-69435918;chr9-69436413-69437225;chr9-69439535-69440439;chr9-69442172-69442938;chr9-69445069-69445950;chr9-69453180-69454064;chr9-69467390-69468257;chr9-69468833-69469669;chr9-69470373-69471243	1.09122e-28	2.38774e-27
15936	Junb	Anxa3	-0.27056	12	656	51	chr5-96698881-96699728;chr5-96768832-96769742;chr5-96800085-96800782;chr5-96801800-96802569;chr5-96802806-96803647;chr5-96805725-96806631;chr5-96807328-96808144	1.03707e-26	4.15106e-26
15937	Junb	Aqp1	-0.240555	28	656	39	chr6-55241225-55242093;chr6-55245413-55246314;chr6-55250655-55251524;chr6-55253040-55253944;chr6-55260601-55261444;chr6-55261895-55262740;chr6-55264703-55265627;chr6-55267001-55267784;chr6-55272713-55273591;chr6-55277489-55278293;chr6-55280684-55281607;chr6-55294503-55295442;chr6-55305719-55306565;chr6-55320633-55321488;chr6-55327460-55328204;chr6-55335804-55336736;chr6-55337381-55338304;chr6-55338842-55339720;chr6-55341691-55342139;chr6-55344458-55345329	2.60551e-29	1.75375e-27
15938	Junb	Aqp5	-0.0320683	16	656	2	chr15-99497583-99498370;chr15-99498796-99499467;chr15-99510284-99511168;chr15-99518666-99519531;chr15-99526434-99527332;chr15-99530904-99531791;chr15-99546302-99547064;chr15-99547548-99548455;chr15-99549679-99550509;chr15-99553569-99554467;chr15-99564424-99565281;chr15-99567143-99568039;chr15-99568800-99569709;chr15-99578756-99579682;chr15-99590382-99591273;chr15-99591949-99592793	3.75019e-29	1.8199e-27
15939	Junb	Arc	0.0599204	28	656	7	chr15-74617138-74618016;chr15-74639896-74640804;chr15-74658793-74659639;chr15-74672217-74673103;chr15-74719181-74719931;chr15-74727632-74728486;chr15-74729132-74729989;chr15-74735382-74736262;chr15-74748941-74749833;chr15-74752485-74753389;chr15-74760455-74761352	1.37523e-28	2.5949e-27
15940	Junb	Arhgap31	-0.0255024	60	656	54	chr16-38505815-38506725;chr16-38522274-38523199;chr16-38549729-38550614;chr16-38559615-38560397;chr16-38612449-38613333;chr16-38618796-38619707;chr16-38648040-38648734;chr16-38653127-38653995;chr16-38668725-38669664;chr16-38689718-38690469;chr16-38694767-38695664;chr16-38700186-38701112;chr16-38706774-38707531;chr16-38712582-38713487;chr16-38724741-38725525;chr16-38741880-38742746;chr16-38753259-38754138;chr16-38763240-38764157;chr16-38769160-38770071;chr16-38781605-38782470;chr16-38784888-38785818;chr16-38788712-38789489;chr16-38799902-38800751	1.70907e-27	9.94641e-27
15941	Junb	Arl5b	0.126664	11	656	34	chr2-14960711-14961639;chr2-15054732-15055647;chr2-15058108-15058954	8.23973e-27	3.38318e-26
15942	Junb	Atf3	-0.324096	58	656	43	chr1-191075172-191076084;chr1-191093168-191093884;chr1-191097887-191098774;chr1-191119050-191119885;chr1-191123597-191124453;chr1-191125649-191126566;chr1-191140574-191141398;chr1-191141880-191142686;chr1-191152865-191153743;chr1-191215954-191216876;chr1-191224138-191225090;chr1-191239367-191240216;chr1-191248187-191249068;chr1-191249766-191250596;chr1-191253282-191253947;chr1-191257000-191257844;chr1-191258721-191259542;chr1-191266351-191267164;chr1-191269183-191270104;chr1-191288503-191289414;chr1-191292109-191293021;chr1-191296194-191297115;chr1-191305416-191306306;chr1-191317506-191318423	4.45196e-28	4.38347e-27
15943	Junb	Atp1b1	-0.153301	28	656	29	chr1-164341891-164342712;chr1-164397317-164398241;chr1-164439945-164440713;chr1-164451086-164451891;chr1-164457880-164458734;chr1-164481273-164482186;chr1-164492866-164493768;chr1-164502006-164502908;chr1-164545861-164546673;chr1-164550311-164551210;chr1-164552514-164553417	2.91348e-29	1.8199e-27
15944	Junb	Atp6v0d2	-0.00319323	14	656	2	chr4-19843693-19844564;chr4-19848498-19849267;chr4-19851259-19852052;chr4-19855754-19856698;chr4-19869185-19870011;chr4-19871602-19872432;chr4-19893471-19894154;chr4-19894553-19894964;chr4-19895166-19896016;chr4-19918614-19919514;chr4-19926656-19927465;chr4-19942011-19942852	7.71983e-28	5.87456e-27
15945	Junb	Avpr1a	-0.00047935	4	656	12	chr10-122448565-122449493	1.3045e-06	1.69825e-06
15946	Junb	Azgp1	0.000915771	6	656	11	chr5-137882899-137883741;chr5-137921202-137922110	9.27356e-23	2.19136e-22
15947	Junb	B3galt1	-0.623255	58	656	56	chr2-67477497-67478394;chr2-67480743-67481663;chr2-67530307-67530993;chr2-67535090-67535954;chr2-67542036-67542951;chr2-67611714-67612489;chr2-67615756-67616627;chr2-67661629-67662377;chr2-67671569-67672443;chr2-67787311-67788149;chr2-67788932-67789843;chr2-67815601-67816476;chr2-67829230-67830128;chr2-67890381-67891245;chr2-67902700-67903474;chr2-67909105-67909929;chr2-67910443-67911333;chr2-67971492-67971887;chr2-67977576-67978372;chr2-68079953-68080802;chr2-68100655-68101555;chr2-68102097-68102834;chr2-68117730-68118574	1.44062e-29	1.75375e-27
15948	Junb	B4galnt3	-0.0848838	48	656	41	chr6-120112068-120112945;chr6-120116853-120117725;chr6-120126889-120127703;chr6-120134761-120135578;chr6-120145159-120146068;chr6-120146615-120147114;chr6-120148551-120149487;chr6-120152686-120153369;chr6-120174257-120175116;chr6-120187272-120188119;chr6-120189131-120189736;chr6-120190614-120191394;chr6-120193126-120193858;chr6-120219012-120219865;chr6-120235190-120236088;chr6-120274906-120275824;chr6-120294008-120294897;chr6-120297689-120298606;chr6-120306502-120307420;chr6-120309253-120310116;chr6-120363540-120364440	5.16368e-29	1.93857e-27
15949	Junb	B4galt5	-0.0755386	65	656	35	chr2-167224628-167225433;chr2-167231996-167232796;chr2-167236466-167237236;chr2-167246478-167247379;chr2-167253953-167254860;chr2-167257577-167258462;chr2-167260893-167261802;chr2-167263186-167264103;chr2-167267601-167268499;chr2-167270966-167271876;chr2-167278850-167279705;chr2-167291967-167292600;chr2-167331170-167332086;chr2-167344815-167345586;chr2-167348965-167349864;chr2-167351063-167351855;chr2-167356608-167357349;chr2-167383434-167384342;chr2-167388273-167389083;chr2-167394384-167395270;chr2-167399371-167400274;chr2-167405356-167406222	7.56826e-28	5.87456e-27
15950	Junb	Bach2	-0.227268	98	656	27	chr4-32156680-32157443;chr4-32169803-32170709;chr4-32174752-32175534;chr4-32179465-32180389;chr4-32188849-32189783;chr4-32197422-32198182;chr4-32200852-32201742;chr4-32202217-32202830;chr4-32212328-32213206;chr4-32250628-32251427;chr4-32267808-32268661;chr4-32283507-32284419;chr4-32304952-32305862;chr4-32306319-32307048;chr4-32314925-32315839;chr4-32318170-32318924;chr4-32319343-32320113;chr4-32333896-32334773;chr4-32336442-32337267;chr4-32341997-32342752;chr4-32351661-32352414;chr4-32363180-32364111;chr4-32365953-32366853;chr4-32372910-32373806;chr4-32386080-32386953;chr4-32387599-32388500;chr4-32390989-32391885;chr4-32401250-32402110;chr4-32405394-32406321;chr4-32409163-32410072;chr4-32462849-32463777;chr4-32465744-32466655;chr4-32486452-32487363;chr4-32506200-32506779;chr4-32508638-32509382;chr4-32509821-32510617;chr4-32523099-32523992;chr4-32545231-32546109;chr4-32551046-32551898;chr4-32561387-32562274;chr4-32575008-32575743	7.27777e-29	2.12303e-27
15951	Junb	Baiap2l1	-0.191243	38	656	45	chr5-144189747-144190667;chr5-144207298-144208193;chr5-144221082-144221969;chr5-144223203-144224110;chr5-144234423-144235204;chr5-144247880-144248746;chr5-144254750-144255575;chr5-144257939-144258817;chr5-144262993-144263844;chr5-144267486-144268400;chr5-144271433-144272159;chr5-144276962-144277864;chr5-144294872-144295586;chr5-144302566-144303313;chr5-144313071-144313934;chr5-144318067-144318923;chr5-144357858-144358798;chr5-144387653-144388542	7.01447e-28	5.75585e-27
15952	Junb	Bambi	-0.242517	10	656	10	chr18-3498657-3499572;chr18-3500416-3501090;chr18-3507389-3508277	1.22493e-18	2.34948e-18
15953	Junb	Batf	-0.0188262	27	656	6	chr12-85594230-85595088;chr12-85598855-85599761;chr12-85619249-85620164;chr12-85621534-85622277;chr12-85623520-85624340;chr12-85624480-85625202;chr12-85629709-85630608;chr12-85638968-85639842;chr12-85641240-85642074;chr12-85656747-85657586;chr12-85662620-85663530;chr12-85668637-85669430;chr12-85669904-85670714;chr12-85672952-85673692;chr12-85686353-85687227;chr12-85687828-85688549;chr12-85703181-85704011;chr12-85705204-85706131	1.16567e-28	2.38774e-27
15954	Junb	Bax	-0.0306775	35	656	23	chr7-45370145-45371042;chr7-45395351-45396275;chr7-45406233-45407022;chr7-45434172-45435087;chr7-45447293-45448220;chr7-45459480-45460301;chr7-45470656-45471536;chr7-45476771-45477682;chr7-45488350-45489228;chr7-45525857-45526755;chr7-45529205-45530104;chr7-45530495-45531339;chr7-45560977-45561874	1.54289e-27	9.56753e-27
15955	Junb	Bcl2l11	-0.0305164	17	656	29	chr2-128033344-128034168;chr2-128058454-128059104;chr2-128067082-128067981;chr2-128072609-128073534;chr2-128123114-128123857;chr2-128125455-128126380;chr2-128127098-128127915;chr2-128134420-128135335;chr2-128153273-128153995	5.71411e-26	1.87362e-25
15956	Junb	Bcl3	0.119209	52	656	37	chr7-19713019-19713730;chr7-19722481-19723402;chr7-19734027-19734867;chr7-19755948-19756792;chr7-19770144-19771026;chr7-19789737-19790651;chr7-19796950-19797794;chr7-19800529-19801413;chr7-19802820-19803624;chr7-19810845-19811766;chr7-19816019-19816880;chr7-19818398-19819125;chr7-19822314-19823166;chr7-19823880-19824786;chr7-19830522-19831416;chr7-19831795-19832545;chr7-19841430-19842280;chr7-19847373-19848289;chr7-19849311-19850220;chr7-19870933-19871795;chr7-19889641-19890536;chr7-19903385-19904291	2.52956e-28	3.19914e-27
15957	Junb	Bdh2	0.0949268	9	656	14	chr3-135206392-135207229;chr3-135212055-135212919;chr3-135287984-135288880;chr3-135293370-135294270;chr3-135298315-135299228	6.60056e-26	2.14299e-25
15958	Junb	Bdnf	0.12301	12	656	29	chr2-109693149-109694078;chr2-109700069-109700964;chr2-109703342-109704219;chr2-109705890-109706637	4.45196e-28	4.38347e-27
15959	Junb	Bglap	-0.0229636	35	656	18	chr3-88291705-88292606;chr3-88335872-88336785;chr3-88337335-88338133;chr3-88361687-88362503;chr3-88364085-88364961;chr3-88366796-88367696;chr3-88375951-88376863;chr3-88378432-88379259;chr3-88384066-88384917;chr3-88409707-88410649;chr3-88436489-88437404;chr3-88449413-88450332;chr3-88453839-88454430;chr3-88461126-88462037;chr3-88466919-88467796;chr3-88473314-88474093;chr3-88476155-88476940;chr3-88477570-88478409;chr3-88481892-88482711	7.98718e-29	2.12303e-27
15960	Junb	Bglap2	-0.0159692	33	656	19	chr3-88291705-88292606;chr3-88335872-88336785;chr3-88337335-88338133;chr3-88361687-88362503;chr3-88364085-88364961;chr3-88366796-88367696;chr3-88375951-88376863;chr3-88378432-88379259;chr3-88384066-88384917;chr3-88409707-88410649;chr3-88424757-88425632;chr3-88436489-88437404;chr3-88449413-88450332;chr3-88453839-88454430;chr3-88461126-88462037;chr3-88466919-88467796;chr3-88473314-88474093;chr3-88476155-88476940;chr3-88477570-88478409	3.0744e-29	1.8199e-27
15961	Junb	Bhlhe40	-0.0188577	12	656	41	chr6-108566219-108567052;chr6-108569159-108569984;chr6-108624704-108625579;chr6-108659338-108660753;chr6-108661400-108662128	1.19265e-25	3.69948e-25
15962	Junb	Bicd1	-0.29606	25	656	32	chr6-149309072-149310003;chr6-149330112-149331022;chr6-149390986-149391701;chr6-149397991-149398916;chr6-149408597-149409489;chr6-149423499-149424433;chr6-149426802-149427738;chr6-149481687-149482559	1.68938e-26	6.26537e-26
15963	Junb	Bin3	-0.0474931	28	656	25	chr14-70002733-70003594;chr14-70021052-70021928;chr14-70029017-70029802;chr14-70055698-70056456;chr14-70056785-70057650;chr14-70061597-70062543;chr14-70067550-70068453;chr14-70074433-70075352;chr14-70090694-70091563;chr14-70121319-70122232	1.40543e-28	2.63136e-27
15964	Junb	Birc3	-0.17647	33	656	15	chr9-7752357-7753163;chr9-7753826-7754668;chr9-7763518-7764429;chr9-7773056-7773832;chr9-7775907-7776650;chr9-7798090-7798889;chr9-7813796-7814514;chr9-7828444-7829247;chr9-7836624-7837515;chr9-7838010-7838787;chr9-7855211-7856048;chr9-7860698-7861592;chr9-7929440-7930307;chr9-7952957-7953661;chr9-7961579-7962448	3.75019e-29	1.8199e-27
15965	Junb	Bmp2	-0.0325904	18	656	29	chr2-133458452-133459365;chr2-133460655-133461519;chr2-133467333-133468216;chr2-133480425-133481186;chr2-133481411-133482287;chr2-133495159-133496059;chr2-133498569-133499505;chr2-133503759-133504582;chr2-133511134-133511908;chr2-133520891-133521772;chr2-133525474-133526341;chr2-133529141-133530048;chr2-133549977-133550891;chr2-133551848-133552632;chr2-133552771-133553454	1.16567e-28	2.38774e-27
15966	Junb	Bmper	-0.171393	71	656	34	chr9-23146691-23147489;chr9-23164207-23164796;chr9-23202212-23202999;chr9-23212069-23212973;chr9-23222938-23223695;chr9-23224827-23225651;chr9-23239049-23239836;chr9-23242679-23243532;chr9-23245203-23246053;chr9-23247040-23247713;chr9-23254182-23255102;chr9-23255881-23256328;chr9-23262588-23263435;chr9-23284952-23285524;chr9-23295489-23296431;chr9-23297268-23298170;chr9-23300139-23301049;chr9-23304201-23305057;chr9-23315649-23316542;chr9-23369112-23369961;chr9-23371571-23372370;chr9-23385983-23386843;chr9-23388105-23389024;chr9-23410309-23411203;chr9-23431715-23432597;chr9-23436469-23437346;chr9-23465082-23465760;chr9-23480736-23481581	5.47293e-29	1.93857e-27
15967	Junb	Bpifb1	0.0839102	9	656	29	chr2-154173050-154173955;chr2-154206691-154207589	2.6163e-29	1.75375e-27
15968	Junb	Bst2	-0.0429644	49	656	35	chr8-71439634-71440394;chr8-71463189-71463895;chr8-71464362-71465233;chr8-71468696-71469580;chr8-71476152-71477057;chr8-71485534-71486429;chr8-71488258-71489066;chr8-71494833-71495739;chr8-71498765-71499620;chr8-71505213-71505659;chr8-71511337-71512150;chr8-71537049-71537966;chr8-71558613-71559513;chr8-71561132-71561971;chr8-71562545-71563444;chr8-71570026-71570822;chr8-71586613-71587502;chr8-71595650-71596550;chr8-71596888-71597589;chr8-71602636-71603534;chr8-71624793-71625680;chr8-71631653-71632530;chr8-71632868-71633690;chr8-71634010-71634912	2.72494e-28	3.3473e-27
15969	Junb	Btg2	0.877698	39	656	45	chr1-133988683-133989597;chr1-134006739-134007598;chr1-134013300-134014071;chr1-134028163-134029051;chr1-134036925-134037757;chr1-134041740-134042548;chr1-134045682-134046589;chr1-134048542-134049416;chr1-134052957-134053850;chr1-134060626-134061508;chr1-134063098-134063981;chr1-134078801-134079679;chr1-134082702-134083625;chr1-134084285-134085046;chr1-134092700-134093593;chr1-134096132-134096947;chr1-134098900-134099770;chr1-134101364-134102127;chr1-134103586-134104502;chr1-134106452-134107352;chr1-134110767-134111621;chr1-134121967-134122855;chr1-134147025-134147845;chr1-134151413-134152316	1.16567e-28	2.38774e-27
15970	Junb	C3	-0.613117	38	656	49	chr17-57112699-57113586;chr17-57149148-57149994;chr17-57173373-57173958;chr17-57180171-57181034;chr17-57218996-57219822;chr17-57227684-57228589;chr17-57247384-57248279;chr17-57249133-57249876;chr17-57255030-57255910;chr17-57261210-57262009;chr17-57267470-57268362;chr17-57278635-57279554;chr17-57288949-57289664;chr17-57311507-57312354	1.79827e-28	2.782e-27
15971	Junb	Cacna1c	-0.33333	110	656	57	chr6-118593330-118594230;chr6-118626061-118626931;chr6-118639539-118640463;chr6-118708265-118709145;chr6-118711473-118712394;chr6-118739705-118740613;chr6-118753508-118754316;chr6-118765013-118765928;chr6-118776470-118777300;chr6-118791583-118792483;chr6-118819387-118820208;chr6-118821306-118822192;chr6-118833953-118834897;chr6-118848353-118849199;chr6-118865726-118866613;chr6-118872992-118873847;chr6-118875964-118876867;chr6-118889335-118890174;chr6-118896843-118897675;chr6-118902945-118903835;chr6-118907584-118908368;chr6-118912377-118913201;chr6-118922595-118923473;chr6-118927903-118928844;chr6-118949709-118950653;chr6-118955140-118955754;chr6-118984006-118984905;chr6-118999152-118999847;chr6-119000070-119000934;chr6-119015178-119015695;chr6-119021004-119021835;chr6-119035089-119035916;chr6-119036937-119037584;chr6-119043655-119044533;chr6-119051452-119052289;chr6-119052646-119053467;chr6-119056752-119057661;chr6-119058665-119059585;chr6-119070154-119071014;chr6-119076923-119077829;chr6-119079676-119080458;chr6-119082319-119083154;chr6-119093514-119094385;chr6-119103992-119104908;chr6-119107168-119107974;chr6-119108509-119109429;chr6-119129366-119130259;chr6-119139276-119140198;chr6-119179962-119180781;chr6-119181608-119182438;chr6-119196113-119197036;chr6-119219029-119219863;chr6-119237291-119238209	1.18729e-28	2.38774e-27
15972	Junb	Cadm1	-0.0687493	51	656	16	chr9-47529754-47530605;chr9-47531143-47531873;chr9-47552693-47553450;chr9-47584796-47585669;chr9-47591146-47591899;chr9-47594960-47595867;chr9-47616202-47617016;chr9-47621117-47621989;chr9-47634507-47635425;chr9-47651180-47652075;chr9-47659366-47660238;chr9-47674640-47675593;chr9-47682609-47683518;chr9-47703158-47704035;chr9-47708036-47708908;chr9-47712187-47713009;chr9-47735828-47736675;chr9-47771756-47772408;chr9-47772535-47773286;chr9-47779372-47780294;chr9-47828704-47829500;chr9-47829656-47830263;chr9-47830873-47831675	1.79827e-28	2.782e-27
15973	Junb	Capg	-0.227642	30	656	47	chr6-72458643-72459454;chr6-72460189-72461101;chr6-72465365-72466208;chr6-72475126-72475929;chr6-72503661-72504559;chr6-72508343-72509163;chr6-72512324-72513250;chr6-72513978-72514660;chr6-72528162-72529049;chr6-72533773-72534580;chr6-72535051-72535846;chr6-72542899-72543518;chr6-72548686-72549609;chr6-72562719-72563600	1.37756e-27	8.71857e-27
15974	Junb	Capn6	0.0332475	7	656	33	chrX-143735763-143736654;chrX-143823329-143824109	4.75908e-26	1.59003e-25
15975	Junb	Casp4	-0.0376264	6	656	6	chr9-5271018-5271889	8.13443e-29	2.12303e-27
15976	Junb	Ccbe1	-0.244913	61	656	30	chr18-65964748-65965650;chr18-66002251-66003154;chr18-66040981-66041859;chr18-66083643-66084458;chr18-66103950-66104778;chr18-66112983-66113896;chr18-66117715-66118631;chr18-66122756-66123649;chr18-66127050-66127962;chr18-66140839-66141713;chr18-66142593-66143391;chr18-66147096-66147841;chr18-66160445-66161300;chr18-66162107-66162923;chr18-66166358-66167145;chr18-66170681-66171639;chr18-66233107-66233911;chr18-66243089-66243980;chr18-66250505-66251261;chr18-66286466-66287344;chr18-66291419-66292324;chr18-66308775-66309585;chr18-66328405-66329300;chr18-66340280-66341091	1.18729e-28	2.38774e-27
15977	Junb	Ccdc109b	-0.343074	34	656	26	chr3-129835923-129836775;chr3-129878255-129879119;chr3-129904449-129905365;chr3-129930198-129931068;chr3-129937468-129938414;chr3-129943649-129944496;chr3-129949227-129950048;chr3-129952899-129953702;chr3-129962878-129963648;chr3-129969471-129970191;chr3-129975780-129976480;chr3-129984701-129985468;chr3-130052653-130053574;chr3-130060261-130061134	1.91392e-28	2.89086e-27
15978	Junb	Ccdc141	0.0818028	53	656	40	chr2-76929461-76930364;chr2-76968651-76969551;chr2-76979940-76980857;chr2-76981760-76982275;chr2-76994445-76995321;chr2-77028121-77028913;chr2-77073972-77074681;chr2-77113724-77114592;chr2-77126612-77127522;chr2-77134636-77135464;chr2-77143317-77144151;chr2-77147922-77148669;chr2-77149285-77150145;chr2-77166126-77167028;chr2-77176052-77176903;chr2-77194788-77195700;chr2-77200680-77201328;chr2-77206755-77207609;chr2-77217376-77217807;chr2-77238281-77239158;chr2-77244139-77244874;chr2-77249642-77250473;chr2-77268211-77269081	8.28437e-29	2.14081e-27
15979	Junb	Ccdc3	0.319507	27	656	42	chr2-5055685-5056398;chr2-5063512-5064427;chr2-5079877-5080741;chr2-5090160-5091064;chr2-5094800-5095620;chr2-5101491-5102383;chr2-5112639-5113571;chr2-5117705-5118546;chr2-5137388-5138277;chr2-5147766-5148689;chr2-5165650-5166573;chr2-5170646-5171512;chr2-5176427-5177207;chr2-5194501-5195410;chr2-5215174-5215986;chr2-5222344-5223145	1.16567e-28	2.38774e-27
15980	Junb	Ccdc80	-0.340644	40	656	61	chr16-44993053-44993895;chr16-45004147-45004843;chr16-45005104-45005956;chr16-45015271-45016158;chr16-45023640-45024506;chr16-45029114-45029870;chr16-45030595-45031493;chr16-45033106-45033726;chr16-45034151-45035006;chr16-45036065-45036641;chr16-45044660-45045473;chr16-45060749-45061617;chr16-45070135-45071029;chr16-45077355-45078210;chr16-45098457-45099389;chr16-45100615-45101507;chr16-45104635-45105482;chr16-45110299-45111186;chr16-45124461-45125278	1.33483e-27	8.50675e-27
15981	Junb	Ccnd1	0.0378911	33	656	25	chr7-144893957-144894829;chr7-144895533-144896423;chr7-144896731-144897522;chr7-144906702-144907540;chr7-144914654-144915578;chr7-144918004-144918847;chr7-144927418-144928354;chr7-144931569-144932327;chr7-144933452-144934357;chr7-144935305-144936197;chr7-144937265-144938136;chr7-144939428-144940271;chr7-144943005-144943910;chr7-144971006-144971863;chr7-144973229-144974112;chr7-144981177-144982077;chr7-144982659-144983387;chr7-144992498-144992736;chr7-144994189-144994711;chr7-145000793-145001564;chr7-145001783-145002549;chr7-145025210-145026051;chr7-145026728-145027464;chr7-145029024-145029776	2.6163e-29	1.75375e-27
15982	Junb	Cd14	-0.0309116	30	656	25	chr18-36665559-36666452;chr18-36678933-36679852;chr18-36687412-36688250;chr18-36691092-36692003;chr18-36699271-36700086;chr18-36708509-36709341;chr18-36715604-36716441;chr18-36726110-36726926;chr18-36734654-36735540;chr18-36789921-36790814;chr18-36793397-36794299;chr18-36802816-36803523	9.09067e-29	2.2484e-27
15983	Junb	Cd248	-0.117781	23	656	19	chr19-4988744-4989652;chr19-4999404-5000303;chr19-5001585-5002475;chr19-5004766-5005647;chr19-5016521-5017274;chr19-5023609-5024513;chr19-5038343-5039240;chr19-5045246-5046116;chr19-5050086-5050973;chr19-5056015-5056916;chr19-5057526-5058308;chr19-5060469-5061269;chr19-5067614-5068512	1.73299e-28	2.73229e-27
15984	Junb	Cd24a	-0.0111379	10	656	27	chr10-43479526-43480345;chr10-43517543-43518331;chr10-43540526-43541409;chr10-43574681-43575579	1.04337e-26	4.17408e-26
15985	Junb	Cd302	-0.147051	32	656	20	chr2-60181375-60182233;chr2-60200385-60201172;chr2-60204037-60204819;chr2-60209399-60210273;chr2-60217345-60218180;chr2-60223664-60224476;chr2-60232743-60233611;chr2-60249956-60250706;chr2-60255418-60256366;chr2-60278098-60278881;chr2-60288388-60289245;chr2-60297988-60298839;chr2-60337632-60338441;chr2-60382886-60383796	7.71983e-28	5.87456e-27
15986	Junb	Cd34	-0.546747	17	656	34	chr1-194879265-194880161;chr1-194925577-194926471;chr1-194927628-194928534;chr1-194945135-194946033;chr1-194949066-194949981;chr1-194952585-194953445	5.28913e-28	4.70408e-27
15987	Junb	Cd47	-0.372299	34	656	37	chr16-49766054-49766945;chr16-49803768-49804699;chr16-49851727-49852540;chr16-49855038-49855966;chr16-49868217-49868999;chr16-49876014-49876895;chr16-49886310-49887152;chr16-49887914-49888801;chr16-49896002-49896889;chr16-49901178-49901968;chr16-49907060-49907952	1.16567e-28	2.38774e-27
15988	Junb	Cda	-0.0907032	39	656	27	chr4-138246964-138247852;chr4-138251670-138252514;chr4-138261879-138262800;chr4-138272334-138273065;chr4-138282573-138283480;chr4-138288423-138289329;chr4-138311340-138312235;chr4-138315581-138316427;chr4-138325453-138326164;chr4-138334948-138335792;chr4-138339939-138340516;chr4-138340619-138341058;chr4-138343114-138344014;chr4-138356248-138357177;chr4-138367581-138368483;chr4-138396025-138396918;chr4-138426622-138427358;chr4-138429523-138430395;chr4-138447189-138448071;chr4-138453799-138454634;chr4-138463591-138464325	5.47293e-29	1.93857e-27
15989	Junb	Cdh13	-0.810619	74	656	54	chr8-118190702-118191597;chr8-118284324-118284793;chr8-118290018-118290908;chr8-118342973-118343876;chr8-118349920-118350858;chr8-118379480-118380399;chr8-118407196-118407971;chr8-118422352-118423257;chr8-118431746-118432606;chr8-118444441-118445318;chr8-118452008-118452895;chr8-118464483-118465336;chr8-118476505-118477422;chr8-118518352-118519238;chr8-118538794-118539537;chr8-118564614-118565464;chr8-118565948-118566860;chr8-118590026-118590804;chr8-118627397-118628328;chr8-118679196-118680057;chr8-118713209-118714059;chr8-118809520-118810394;chr8-118845627-118846531;chr8-118973159-118974040;chr8-119015873-119016770;chr8-119020578-119021501;chr8-119224324-119225225;chr8-119276844-119277743;chr8-119297481-119298387;chr8-119311188-119312051	7.27046e-29	2.12303e-27
15990	Junb	Cdh6	0.0284102	30	656	34	chr15-13031339-13031949;chr15-13076677-13077565;chr15-13082810-13083361;chr15-13088446-13089329;chr15-13153650-13154496;chr15-13163298-13164174;chr15-13173126-13174005;chr15-13175781-13176613;chr15-13180767-13181678;chr15-13244059-13244932	1.73299e-28	2.73229e-27
15991	Junb	Cdkl5	0.0605808	31	656	21	chrX-160735360-160736203;chrX-160775475-160776346;chrX-160813705-160814630;chrX-160835235-160836128;chrX-160935325-160936174;chrX-160947600-160948468;chrX-161029952-161030795;chrX-161035499-161036413	5.57496e-29	1.93857e-27
15992	Junb	Cdkn1a	-0.22579	32	656	58	chr17-29007518-29008441;chr17-29009238-29009907;chr17-29020173-29021074;chr17-29021996-29022903;chr17-29024906-29025760;chr17-29026587-29027429;chr17-29032128-29033054;chr17-29039165-29040033;chr17-29048792-29049660;chr17-29050648-29051529;chr17-29062080-29063003;chr17-29075899-29076786;chr17-29081709-29082596;chr17-29093253-29094148	3.05756e-27	1.54821e-26
15993	Junb	Cdkn1c	-0.360886	35	656	20	chr7-143367681-143368055;chr7-143372757-143373707;chr7-143394999-143395865;chr7-143401184-143402122;chr7-143408372-143409079;chr7-143433064-143433978;chr7-143437587-143438483;chr7-143445475-143446415;chr7-143447048-143447840;chr7-143459157-143459988;chr7-143460675-143461581;chr7-143464625-143465508;chr7-143466095-143466969;chr7-143469679-143470577;chr7-143480301-143481200;chr7-143502511-143503120;chr7-143505587-143506392;chr7-143510594-143511460;chr7-143513814-143514742;chr7-143548664-143549533;chr7-143557024-143557936	5.47293e-29	1.93857e-27
15994	Junb	Cdo1	-0.32561	38	656	38	chr18-46629024-46629889;chr18-46650401-46651256;chr18-46660682-46661492;chr18-46669105-46669963;chr18-46674164-46675036;chr18-46675944-46676874;chr18-46677714-46678553;chr18-46697948-46698866;chr18-46704190-46705031;chr18-46727974-46728855;chr18-46793524-46794433;chr18-46798269-46799161;chr18-46809598-46810483;chr18-46815949-46816819	7.98718e-29	2.12303e-27
15995	Junb	Cebpb	1.10719	30	656	22	chr2-167588950-167589710;chr2-167590287-167591120;chr2-167595532-167596298;chr2-167597151-167597967;chr2-167599749-167600587;chr2-167604916-167605813;chr2-167606611-167607396;chr2-167621380-167622029;chr2-167625362-167626244;chr2-167634146-167635055;chr2-167639981-167640734;chr2-167641158-167642013;chr2-167656415-167657327;chr2-167661199-167662117;chr2-167670897-167671672;chr2-167672119-167672999;chr2-167674971-167675826;chr2-167679701-167680553;chr2-167686295-167687142	2.56978e-29	1.75375e-27
15996	Junb	Cemip	-0.0563826	52	656	55	chr7-83842383-83843240;chr7-83868023-83868863;chr7-83871497-83872409;chr7-83883598-83883977;chr7-83884084-83884693;chr7-83889160-83890076;chr7-83891566-83892491;chr7-83941355-83942272;chr7-83952287-83953155;chr7-83964814-83965591;chr7-83990620-83991448;chr7-84018084-84018977;chr7-84033087-84033746;chr7-84051066-84051992;chr7-84084740-84085556;chr7-84086173-84087092;chr7-84088716-84089587;chr7-84135594-84136462;chr7-84151642-84152526;chr7-84163358-84164252;chr7-84164796-84165559	3.75019e-29	1.8199e-27
15997	Junb	Cfh	-0.0747048	20	656	60	chr1-140159324-140159952;chr1-140169349-140170178;chr1-140175055-140175883;chr1-140225188-140225731;chr1-140226442-140227312;chr1-140228428-140229338;chr1-140245323-140246212;chr1-140260895-140261796;chr1-140267019-140267900	2.07743e-27	1.16407e-26
15998	Junb	Cgnl1	0.0357004	57	656	12	chr9-71547466-71548359;chr9-71564695-71565577;chr9-71566527-71567371;chr9-71570889-71571788;chr9-71596690-71597501;chr9-71611669-71612385;chr9-71612773-71613674;chr9-71617274-71618041;chr9-71623552-71624321;chr9-71640506-71641376;chr9-71660216-71661087;chr9-71663267-71664175;chr9-71667447-71668336;chr9-71676785-71677682;chr9-71693777-71694718;chr9-71696610-71697468;chr9-71700984-71701880;chr9-71704097-71704886;chr9-71716811-71717687;chr9-71719403-71720103;chr9-71725861-71726767;chr9-71741244-71742122;chr9-71815545-71816465;chr9-71822216-71823070	8.23373e-29	2.14081e-27
15999	Junb	Chad	0.862658	19	656	42	chr11-94469359-94470222;chr11-94473985-94474886;chr11-94475751-94476447;chr11-94497948-94498780;chr11-94499527-94500388;chr11-94521059-94521986;chr11-94526286-94527157;chr11-94528626-94529373;chr11-94543682-94544558;chr11-94548700-94549596;chr11-94550265-94551050;chr11-94567272-94567986	2.21998e-29	1.75375e-27
16000	Junb	Chadl	0.0745299	23	656	32	chr15-81584833-81585686;chr15-81600749-81601666;chr15-81606486-81607318;chr15-81669881-81670753;chr15-81676438-81677342;chr15-81693769-81694643;chr15-81739658-81740505;chr15-81744794-81745576;chr15-81749577-81750385;chr15-81795982-81796870	1.9008e-28	2.87887e-27
16001	Junb	Chil1	0.415233	21	656	29	chr1-134082702-134083625;chr1-134084285-134085046;chr1-134096132-134096947;chr1-134098900-134099770;chr1-134103586-134104502;chr1-134106452-134107352;chr1-134110767-134111621;chr1-134121967-134122855;chr1-134147025-134147845;chr1-134151413-134152316;chr1-134180053-134180820;chr1-134181682-134182546;chr1-134188733-134189597	2.64969e-28	3.28888e-27
16002	Junb	Chka	-0.599783	20	656	29	chr19-3752277-3753133;chr19-3765052-3765930;chr19-3767369-3768141;chr19-3773853-3774722;chr19-3825015-3825610;chr19-3829584-3830434;chr19-3832681-3833547;chr19-3845570-3846478;chr19-3851282-3852189;chr19-3853580-3854461;chr19-3862366-3863198;chr19-3880047-3880987;chr19-3881829-3882709;chr19-3884180-3884956	6.21025e-29	2.03884e-27
16003	Junb	Chn2	0.00765551	79	656	53	chr6-53939512-53940381;chr6-53940999-53941868;chr6-53948310-53949204;chr6-53953861-53954745;chr6-53993269-53994042;chr6-54018700-54019572;chr6-54039402-54040331;chr6-54041960-54042757;chr6-54048510-54049416;chr6-54056438-54057308;chr6-54063533-54064325;chr6-54090353-54090802;chr6-54103236-54104156;chr6-54132470-54133381;chr6-54141878-54142765;chr6-54143090-54143987;chr6-54157070-54157815;chr6-54162478-54163342;chr6-54166837-54167730;chr6-54179624-54180499;chr6-54199367-54200267;chr6-54203062-54203945;chr6-54211608-54212459;chr6-54233727-54234640;chr6-54242027-54242930;chr6-54248118-54248974;chr6-54253252-54254099;chr6-54254783-54255567;chr6-54262552-54263411;chr6-54278587-54279038;chr6-54284028-54284900	1.37728e-29	1.75375e-27
16004	Junb	Chst11	0.223005	60	656	67	chr10-82901184-82902087;chr10-82909060-82909950;chr10-82917569-82918463;chr10-82934772-82935591;chr10-82953173-82954023;chr10-82958121-82959030;chr10-82984872-82985766;chr10-82991885-82992714;chr10-83004207-83005049;chr10-83014704-83015559;chr10-83022144-83022974;chr10-83031304-83032070;chr10-83032394-83033225;chr10-83035965-83036852;chr10-83056126-83056967;chr10-83062106-83062939;chr10-83069497-83070407;chr10-83079962-83080840;chr10-83095018-83095880;chr10-83107426-83108332;chr10-83142604-83143417;chr10-83168251-83169165;chr10-83182400-83182993;chr10-83183626-83184420;chr10-83188836-83189672	8.50763e-28	6.26569e-27
16005	Junb	Chsy3	-0.224175	32	656	34	chr18-59077801-59078694;chr18-59081475-59082383;chr18-59210609-59211392;chr18-59212709-59213380;chr18-59220109-59220950;chr18-59237296-59238228;chr18-59260324-59261184;chr18-59280580-59281356;chr18-59300627-59301515;chr18-59318514-59319359;chr18-59323325-59324106;chr18-59339022-59339858	1.74626e-27	1.00982e-26
16006	Junb	Ckb	0.317441	37	656	46	chr12-111573992-111574898;chr12-111586856-111587682;chr12-111599369-111600252;chr12-111648017-111648925;chr12-111653162-111654074;chr12-111664948-111665737;chr12-111668305-111669126;chr12-111671178-111671777;chr12-111671949-111672751;chr12-111677583-111678494;chr12-111687268-111688176;chr12-111691146-111692071;chr12-111697605-111698355;chr12-111704569-111705285;chr12-111722442-111723335;chr12-111743557-111744407;chr12-111745784-111746670;chr12-111753013-111753763;chr12-111759646-111760409;chr12-111765940-111766728;chr12-111770514-111771292	1.31853e-29	1.75375e-27
16007	Junb	Clec11a	-0.278912	22	656	32	chr7-44246171-44247112;chr7-44276976-44277844;chr7-44280698-44281603;chr7-44304714-44305671;chr7-44306816-44307543;chr7-44312025-44312606;chr7-44332103-44333009;chr7-44335378-44336279;chr7-44344359-44345270;chr7-44350937-44351815;chr7-44353517-44354316;chr7-44356235-44356979;chr7-44359754-44360610;chr7-44373614-44374488;chr7-44378027-44378936	1.23174e-28	2.4238e-27
16008	Junb	Clec2d	-0.0244938	17	656	31	chr6-129088057-129088896;chr6-129113568-129114447;chr6-129119961-129120801;chr6-129126661-129127547	2.56978e-29	1.75375e-27
16009	Junb	Clec3a	0.0285719	7	656	28	chr8-114386750-114387655;chr8-114390238-114391121;chr8-114402818-114403749	8.3551e-28	6.18151e-27
16010	Junb	Clint1	0.159239	28	656	63	chr11-45789144-45789699;chr11-45793188-45793991;chr11-45806529-45807444;chr11-45847449-45848236;chr11-45851584-45852423;chr11-45855638-45856463;chr11-45874969-45875832;chr11-45876785-45877661;chr11-45888269-45889134;chr11-45897489-45898396;chr11-45900255-45901113	3.69234e-28	3.85158e-27
16011	Junb	Cmip	-0.0461249	70	656	58	chr8-117157529-117158302;chr8-117201285-117202163;chr8-117208886-117209778;chr8-117211773-117212679;chr8-117217376-117218218;chr8-117232870-117233656;chr8-117240717-117241654;chr8-117256140-117257054;chr8-117257908-117258968;chr8-117282178-117282986;chr8-117284783-117285694;chr8-117288854-117289716;chr8-117303364-117304289;chr8-117318791-117319694;chr8-117327203-117327962;chr8-117328574-117329474;chr8-117329895-117330577;chr8-117334815-117335679;chr8-117342835-117343259;chr8-117357781-117358681;chr8-117361272-117362077;chr8-117364504-117365400;chr8-117368513-117369414;chr8-117371842-117372509;chr8-117378813-117379642;chr8-117380495-117381423;chr8-117385947-117386661;chr8-117388178-117389022;chr8-117403549-117404424;chr8-117410167-117411030;chr8-117412135-117412934;chr8-117437322-117438242;chr8-117454244-117455117	4.16758e-29	1.89325e-27
16012	Junb	Cmss1	-0.141413	131	656	37	chr16-57208130-57208898;chr16-57228402-57229291;chr16-57231069-57231967;chr16-57235710-57236610;chr16-57243610-57244467;chr16-57259531-57260392;chr16-57266822-57267719;chr16-57279945-57280802;chr16-57281322-57282148;chr16-57301372-57302285;chr16-57314710-57315581;chr16-57318094-57319020;chr16-57328743-57329624;chr16-57331588-57332520;chr16-57344597-57345422;chr16-57354465-57355091;chr16-57366931-57367813;chr16-57369774-57370662;chr16-57375605-57376514;chr16-57378351-57379226;chr16-57379504-57380211;chr16-57391116-57392011;chr16-57392967-57393845;chr16-57399963-57400872;chr16-57415771-57416598;chr16-57417715-57418343;chr16-57420625-57421454;chr16-57427238-57428142;chr16-57445222-57446119;chr16-57460858-57461562;chr16-57466633-57467574;chr16-57469644-57470541;chr16-57473555-57474457;chr16-57482069-57482805;chr16-57485105-57485875;chr16-57496325-57497205;chr16-57506138-57506892;chr16-57520687-57521460;chr16-57548775-57549684;chr16-57554775-57555581;chr16-57555987-57556906;chr16-57570626-57571508;chr16-57573486-57574345;chr16-57606388-57607309;chr16-57634048-57634834;chr16-57642754-57643643;chr16-57649620-57650516;chr16-57671429-57672281;chr16-57686137-57687057;chr16-57697029-57697840	1.15537e-29	1.75375e-27
16013	Junb	Cmtm5	-0.0105028	15	656	18	chr14-54863720-54864629;chr14-54866699-54867501;chr14-54876388-54877341;chr14-54893542-54894429;chr14-54912606-54913433;chr14-54924302-54925179;chr14-54929669-54930581	3.69234e-28	3.85158e-27
16014	Junb	Col10a1	0.120819	9	656	32	chr10-34297058-34297904;chr10-34306817-34307715;chr10-34328035-34328929;chr10-34352169-34352994	7.46677e-27	3.11716e-26
16015	Junb	Col11a1	0.0365827	4	656	25	chr3-114029962-114030891	2.29121e-17	4.18212e-17
16016	Junb	Col11a2	-0.197673	19	656	59	chr17-33940075-33941012;chr17-33955283-33956202;chr17-33968354-33969209;chr17-33972395-33973230;chr17-33978432-33979320;chr17-33980881-33981784;chr17-33982288-33982861;chr17-33991579-33992596;chr17-33999884-34000750;chr17-34003232-34004101;chr17-34024208-34025122;chr17-34027578-34028426;chr17-34031348-34032201;chr17-34033859-34034753;chr17-34057067-34057949	3.75019e-29	1.8199e-27
16017	Junb	Col15a1	-1.38076	55	656	37	chr4-47109422-47110309;chr4-47112458-47113261;chr4-47121829-47122752;chr4-47124086-47125025;chr4-47128194-47128924;chr4-47151458-47152353;chr4-47182969-47183835;chr4-47183967-47184711;chr4-47221058-47221974;chr4-47225611-47226446;chr4-47227585-47228444;chr4-47231075-47231912;chr4-47236943-47237857;chr4-47240782-47241622;chr4-47258157-47259063;chr4-47262085-47262733;chr4-47269297-47270146;chr4-47284849-47285670;chr4-47293648-47294583;chr4-47295419-47296247;chr4-47300445-47301362;chr4-47303109-47304032;chr4-47309605-47310239;chr4-47310520-47311423	2.56978e-29	1.75375e-27
16018	Junb	Col16a1	-0.260092	23	656	50	chr4-129951155-129952076;chr4-129959985-129960672;chr4-129978460-129979313;chr4-129983416-129984115;chr4-129984452-129985377;chr4-129985892-129986748;chr4-129987585-129988486;chr4-130047323-130048221;chr4-130050127-130051028;chr4-130054510-130055360;chr4-130066555-130067466;chr4-130074821-130075737	3.21951e-30	1.75375e-27
16019	Junb	Col1a1	-1.06032	26	656	60	chr11-94837858-94838733;chr11-94869829-94870737;chr11-94872626-94873518;chr11-94876554-94877390;chr11-94880711-94881635;chr11-94882424-94883340;chr11-94916278-94917038;chr11-94920746-94921660;chr11-94933240-94934065;chr11-94934321-94935196;chr11-94939017-94939921;chr11-94942124-94942929	8.13443e-29	2.12303e-27
16020	Junb	Col1a2	-0.246177	24	656	65	chr6-4418745-4419659;chr6-4427012-4427793;chr6-4436340-4437203;chr6-4489655-4490479;chr6-4502873-4503729;chr6-4505046-4505936;chr6-4526402-4527300;chr6-4528151-4528944;chr6-4530772-4531616;chr6-4536951-4537680	1.96847e-27	1.1127e-26
16021	Junb	Col24a1	-0.0604479	29	656	47	chr3-145256375-145257274;chr3-145262873-145263721;chr3-145292159-145292981;chr3-145293137-145293983;chr3-145358193-145359016;chr3-145373582-145374428;chr3-145417497-145418389;chr3-145442016-145442916;chr3-145493430-145494307;chr3-145516441-145517371	2.85643e-27	1.46141e-26
16022	Junb	Col25a1	0.292021	26	656	45	chr3-130086380-130087279;chr3-130094905-130095823;chr3-130103195-130104076;chr3-130105170-130105899;chr3-130131373-130132248;chr3-130145547-130146436;chr3-130166629-130167531;chr3-130174344-130175135;chr3-130180224-130181126;chr3-130359548-130360330;chr3-130496915-130497764;chr3-130579514-130580263	1.85771e-29	1.75375e-27
16023	Junb	Col27a1	0.0159181	46	656	62	chr4-63118614-63119528;chr4-63169760-63170645;chr4-63181336-63182208;chr4-63189932-63190855;chr4-63199023-63199940;chr4-63203458-63204361;chr4-63213617-63214448;chr4-63214891-63215744;chr4-63216213-63217139;chr4-63221302-63222195;chr4-63228684-63229313;chr4-63229762-63230654;chr4-63231077-63231865;chr4-63232167-63233083;chr4-63233402-63234213;chr4-63235917-63236818;chr4-63253480-63254388;chr4-63257130-63258027;chr4-63278583-63279495;chr4-63281474-63282371;chr4-63288212-63289135;chr4-63290845-63291759;chr4-63307131-63307993;chr4-63308329-63309081;chr4-63310168-63311019;chr4-63311336-63312159;chr4-63323150-63324028	1.23734e-28	2.42828e-27
16024	Junb	Col2a1	0.640922	25	656	69	chr15-97878399-97879328;chr15-97938298-97939206;chr15-97949311-97950165;chr15-97992642-97993548;chr15-98001278-98001990;chr15-98004162-98005050;chr15-98014026-98014931;chr15-98026598-98027328	1.9008e-28	2.87887e-27
16025	Junb	Col3a1	-0.0930236	26	656	40	chr1-45242038-45242900;chr1-45269145-45270049;chr1-45299537-45300372;chr1-45308878-45309741;chr1-45311085-45311947;chr1-45313796-45314620;chr1-45317992-45318886;chr1-45328705-45329544	1.50752e-28	2.72843e-27
16026	Junb	Col4a6	-0.453651	39	656	13	chrX-141156423-141157293;chrX-141175135-141176056;chrX-141193538-141194437;chrX-141212543-141213430;chrX-141262628-141263569;chrX-141297482-141298317;chrX-141300685-141301555;chrX-141304318-141304903;chrX-141315765-141316547;chrX-141376481-141377355;chrX-141440981-141441795;chrX-141441978-141442761;chrX-141443570-141444363;chrX-141451160-141451913;chrX-141477426-141478111;chrX-141537162-141537882	2.59248e-28	3.24997e-27
16027	Junb	Col5a3	0.0820383	34	656	14	chr9-20689682-20690214;chr9-20695935-20696778;chr9-20710204-20711074;chr9-20727524-20728366;chr9-20740221-20741110;chr9-20745986-20746826;chr9-20760545-20761445;chr9-20765032-20765966;chr9-20770093-20770679;chr9-20793932-20794836;chr9-20812469-20813342;chr9-20814673-20815567;chr9-20825417-20826272;chr9-20830636-20831542;chr9-20856868-20857766;chr9-20861622-20862498;chr9-20868527-20869111;chr9-20887730-20888656	6.32811e-29	2.06144e-27
16028	Junb	Col9a1	0.452751	28	656	56	chr1-24089861-24090695;chr1-24094297-24095213;chr1-24109270-24110111;chr1-24115880-24116585;chr1-24127812-24128668;chr1-24169095-24169993;chr1-24171155-24172057;chr1-24175623-24176521;chr1-24195294-24196043;chr1-24196515-24197221;chr1-24218785-24219693;chr1-24225753-24226577;chr1-24231388-24232131	1.02563e-27	7.27721e-27
16029	Junb	Col9a2	0.245435	23	656	48	chr4-120951275-120952172;chr4-120966388-120967228;chr4-121002066-121002958;chr4-121016812-121017699;chr4-121028500-121029380;chr4-121039445-121040223;chr4-121040712-121041607	3.62385e-28	3.83721e-27
16030	Junb	Col9a3	0.253729	9	656	42	chr2-180566262-180567164;chr2-180578458-180579351;chr2-180582249-180583146;chr2-180589000-180589901	2.21444e-28	3.19223e-27
16031	Junb	Colgalt2	0.023462	27	656	25	chr1-152354275-152355172;chr1-152356449-152357283;chr1-152410398-152411213;chr1-152414119-152415009;chr1-152424557-152425369;chr1-152427077-152427852;chr1-152439403-152440236;chr1-152460514-152461271;chr1-152497326-152498176	4.41691e-26	1.48396e-25
16032	Junb	Comp	0.0728745	20	656	37	chr8-70272668-70273589;chr8-70293685-70294600;chr8-70302155-70303070;chr8-70309152-70309971;chr8-70315362-70316262;chr8-70331892-70332738;chr8-70341819-70342690;chr8-70343512-70344373;chr8-70347606-70348533;chr8-70352944-70353833;chr8-70363849-70364758;chr8-70370216-70371057;chr8-70371736-70372627;chr8-70374313-70375178	1.91182e-29	1.75375e-27
16033	Junb	Cox4i2	-0.402378	28	656	50	chr2-152654166-152655044;chr2-152657122-152658003;chr2-152658816-152659719;chr2-152660961-152661836;chr2-152669062-152669929;chr2-152678218-152678994;chr2-152686513-152687430;chr2-152691514-152692330;chr2-152693001-152693893;chr2-152705868-152706691;chr2-152723669-152724571;chr2-152726589-152727472;chr2-152729323-152730249;chr2-152741205-152742105;chr2-152753764-152754660;chr2-152756452-152757202	3.62385e-28	3.83721e-27
16034	Junb	Cp	0.267036	20	656	37	chr3-19882362-19883288;chr3-19904456-19905376;chr3-19906240-19907050;chr3-19956670-19957579;chr3-19980909-19981695;chr3-19986107-19986822;chr3-20004173-20004904	1.61219e-26	6.01906e-26
16035	Junb	Cpeb2	-0.196726	24	656	39	chr5-43145670-43146555;chr5-43152810-43153518;chr5-43181377-43182167;chr5-43184751-43185276;chr5-43187130-43187841;chr5-43242603-43243532;chr5-43251284-43252051;chr5-43261739-43262396;chr5-43274573-43275498;chr5-43279504-43280382	5.38973e-28	4.73078e-27
16036	Junb	Cpne8	-0.14255	21	656	52	chr15-90435023-90435842;chr15-90560284-90561187;chr15-90561513-90562386;chr15-90606992-90607876;chr15-90609627-90610533;chr15-90646902-90647814;chr15-90652976-90653861;chr15-90666550-90667444;chr15-90679058-90679605;chr15-90679859-90680525	4.41122e-29	1.93857e-27
16037	Junb	Cpxm2	-0.164791	35	656	35	chr7-132030629-132031438;chr7-132067367-132068227;chr7-132077956-132078820;chr7-132094348-132095261;chr7-132111518-132112416;chr7-132122959-132123851;chr7-132136626-132137110;chr7-132154068-132154852;chr7-132196325-132197242;chr7-132211955-132212663;chr7-132232776-132233595;chr7-132233980-132234798;chr7-132237238-132238106;chr7-132242587-132243498;chr7-132249444-132250390	1.5637e-28	2.72843e-27
16038	Junb	Crabp2	-0.432277	15	656	26	chr3-87859555-87860457;chr3-87885284-87886178;chr3-87905792-87906661;chr3-87907392-87908127;chr3-87910336-87911238;chr3-87919099-87920008;chr3-87929860-87930731;chr3-87947239-87948001;chr3-87948302-87948956	3.69234e-28	3.85158e-27
16039	Junb	Creb3l1	-0.103176	42	656	49	chr2-91921582-91922264;chr2-91923744-91924588;chr2-91929769-91930676;chr2-91931388-91932306;chr2-91942081-91942983;chr2-91947478-91948381;chr2-91949991-91950883;chr2-91963229-91964135;chr2-91975516-91976418;chr2-92004386-92005290;chr2-92012615-92013411;chr2-92016787-92017678;chr2-92023017-92023764;chr2-92024020-92024898;chr2-92047339-92048181;chr2-92051961-92052843;chr2-92055116-92055984;chr2-92059338-92060170;chr2-92066591-92067472	1.70124e-28	2.72843e-27
16040	Junb	Crip1	0.0513454	17	656	38	chr12-113073996-113074838;chr12-113074967-113075703;chr12-113097879-113098726;chr12-113119199-113120088;chr12-113124538-113125435;chr12-113132320-113133229;chr12-113139871-113140773;chr12-113142218-113143125;chr12-113151537-113152433	4.40046e-28	4.34846e-27
16041	Junb	Crispld1	-0.339905	16	656	60	chr1-17631853-17632482;chr1-17638721-17639621;chr1-17644589-17645376;chr1-17661740-17662495;chr1-17728433-17729164;chr1-17743448-17744321	3.09924e-26	1.07858e-25
16042	Junb	Crlf1	-0.122325	21	656	33	chr8-70415367-70416172;chr8-70426277-70427136;chr8-70447616-70448563;chr8-70453640-70454524;chr8-70460227-70460996;chr8-70461608-70462441;chr8-70463183-70463995;chr8-70476545-70477457;chr8-70489326-70490226;chr8-70492692-70493595	3.62477e-28	3.83721e-27
16043	Junb	Cryab	-0.159769	19	656	58	chr9-50659143-50660072;chr9-50698655-50699543;chr9-50711011-50711869;chr9-50727790-50728635;chr9-50752548-50753409	5.08538e-26	1.68339e-25
16044	Junb	Csrnp1	0.098271	40	656	34	chr9-119887232-119888121;chr9-119894497-119895338;chr9-119924923-119925821;chr9-119937150-119938059;chr9-119945195-119946042;chr9-119962998-119963844;chr9-119981077-119981970;chr9-119982783-119983371;chr9-119983488-119984202;chr9-120001700-120002624;chr9-120010975-120011832;chr9-120012712-120013464;chr9-120020116-120020992;chr9-120021878-120022681;chr9-120024030-120024539;chr9-120034195-120035028;chr9-120037245-120038106;chr9-120042834-120043745;chr9-120049203-120050074;chr9-120058424-120059309;chr9-120064052-120064958;chr9-120065594-120066445;chr9-120072896-120073804	5.38973e-28	4.73078e-27
16045	Junb	Cst3	0.698998	14	656	57	chr2-148850914-148851834;chr2-148864741-148865666;chr2-148872596-148873505;chr2-148877024-148877919;chr2-148878688-148879629;chr2-148888539-148889361;chr2-148889890-148890821;chr2-148896382-148897196;chr2-148900091-148900998	4.9917e-28	4.70408e-27
16046	Junb	Ctgf	0.773918	20	656	40	chr10-24513931-24514814;chr10-24521743-24522640;chr10-24534734-24535630;chr10-24549061-24549854;chr10-24559392-24560327;chr10-24567905-24568793;chr10-24571905-24572827;chr10-24580779-24581691;chr10-24588905-24589749;chr10-24591133-24591648;chr10-24595134-24596015;chr10-24596747-24597597	1.19315e-27	7.78151e-27
16047	Junb	Ctnna3	-0.583202	93	656	54	chr10-63365803-63366705;chr10-63367412-63368170;chr10-63388639-63389420;chr10-63429348-63430255;chr10-63436300-63437199;chr10-63466134-63466983;chr10-63496420-63497153;chr10-63541452-63542354;chr10-63573937-63574818;chr10-63582332-63583216;chr10-63601054-63601920;chr10-63608643-63609548;chr10-63691131-63691715;chr10-63763461-63764334;chr10-63781793-63782627;chr10-63784583-63785513;chr10-63844305-63845185;chr10-63864694-63865588;chr10-63880138-63881060;chr10-63925395-63926306;chr10-63947069-63947845;chr10-63954079-63954981;chr10-63973073-63973971;chr10-64018509-64019375;chr10-64062126-64062840;chr10-64075837-64076651;chr10-64086396-64087232;chr10-64089832-64090757;chr10-64146309-64147211;chr10-64200534-64201438	1.86246e-28	2.84464e-27
16048	Junb	Ctps	0.178935	26	656	48	chr4-120451005-120451846;chr4-120490095-120490892;chr4-120491747-120492646;chr4-120517040-120517949;chr4-120522872-120523749;chr4-120544602-120545459;chr4-120567744-120568645;chr4-120569734-120570617;chr4-120589529-120590438;chr4-120594447-120595270;chr4-120601583-120602477;chr4-120649483-120650400;chr4-120666152-120666937;chr4-120667078-120667538;chr4-120668443-120669219	1.25112e-28	2.44986e-27
16049	Junb	Ctsk	-0.0200481	13	656	41	chr3-95402681-95403542;chr3-95411923-95412785;chr3-95427149-95427908;chr3-95457496-95458408	1.44367e-27	9.04849e-27
16050	Junb	Ctsl	-0.645807	35	656	62	chr13-64318079-64318994;chr13-64331989-64332815;chr13-64343735-64344538;chr13-64350495-64351406;chr13-64359807-64360564;chr13-64369929-64370821;chr13-64386058-64386927;chr13-64388254-64389136;chr13-64397800-64398706;chr13-64400742-64401622;chr13-64432081-64432928;chr13-64438849-64439739;chr13-64447690-64448598	5.28913e-28	4.70408e-27
16051	Junb	Cx3cr1	-0.935541	51	656	22	chr9-119887232-119888121;chr9-119894497-119895338;chr9-119924923-119925821;chr9-119937150-119938059;chr9-119945195-119946042;chr9-119962998-119963844;chr9-119981077-119981970;chr9-119982783-119983371;chr9-119983488-119984202;chr9-119993926-119994869;chr9-120001700-120002624;chr9-120010975-120011832;chr9-120012712-120013464;chr9-120020116-120020992;chr9-120021878-120022681;chr9-120024030-120024539;chr9-120034195-120035028;chr9-120037245-120038106;chr9-120042834-120043745;chr9-120049203-120050074;chr9-120054693-120055623;chr9-120058424-120059309;chr9-120064052-120064958;chr9-120072896-120073804;chr9-120100861-120101703;chr9-120110134-120111019	4.41122e-29	1.93857e-27
16052	Junb	Cxcl1	0.176737	18	656	24	chr5-90859060-90859965;chr5-90861690-90862552;chr5-90865424-90866176;chr5-90890705-90891624	3.33061e-25	9.73346e-25
16053	Junb	Cxcl10	0.00663166	21	656	3	chr5-92252697-92253609;chr5-92263570-92264485;chr5-92270300-92271188;chr5-92277646-92278544;chr5-92309521-92310396;chr5-92327677-92328582;chr5-92332181-92333052;chr5-92360237-92361044;chr5-92374509-92375349;chr5-92376827-92377648;chr5-92381500-92382402;chr5-92387446-92388117;chr5-92390376-92391294;chr5-92434724-92435601;chr5-92441231-92442092	7.98718e-29	2.12303e-27
16054	Junb	Cxcl2	-0.0343887	13	656	7	chr5-90830017-90830910;chr5-90859060-90859965;chr5-90861690-90862552;chr5-90865424-90866176;chr5-90890705-90891624;chr5-90893942-90894760;chr5-90897096-90897939	2.48292e-28	3.19223e-27
16055	Junb	Cygb	-0.411102	44	656	40	chr11-116575317-116576108;chr11-116581128-116581918;chr11-116586546-116587456;chr11-116588751-116589665;chr11-116592184-116593078;chr11-116623797-116624685;chr11-116626493-116627305;chr11-116633914-116634780;chr11-116640930-116641787;chr11-116643092-116643928;chr11-116647101-116648006;chr11-116648441-116649266;chr11-116657533-116658451;chr11-116666260-116667156;chr11-116668082-116668959;chr11-116682310-116683185;chr11-116694283-116695087;chr11-116695215-116695747;chr11-116700987-116701890;chr11-116704953-116705707;chr11-116724857-116725696;chr11-116732235-116733035;chr11-116738164-116739076;chr11-116753829-116754743	1.70124e-28	2.72843e-27
16056	Junb	Cyp26b1	-0.161391	23	656	45	chr6-84476230-84477115;chr6-84514456-84515394;chr6-84529089-84529949;chr6-84559210-84560072;chr6-84569536-84570480;chr6-84579373-84579980;chr6-84580444-84581084;chr6-84584535-84585356;chr6-84585496-84586182;chr6-84588576-84589471;chr6-84590005-84590898;chr6-84638035-84638917;chr6-84640390-84641307	8.13443e-29	2.12303e-27
16057	Junb	Cyr61	0.246608	28	656	34	chr3-145575816-145576714;chr3-145612435-145613362;chr3-145614372-145615224;chr3-145622770-145623626;chr3-145632665-145633496;chr3-145649585-145650476;chr3-145653006-145653902;chr3-145662971-145663901;chr3-145681072-145681983;chr3-145684827-145685682;chr3-145691710-145692566;chr3-145693000-145693766;chr3-145703285-145704114	9.40929e-26	2.97207e-25
16058	Junb	Cytl1	0.025424	13	656	47	chr5-37699900-37700844;chr5-37736086-37736893	8.55266e-06	1.08485e-05
16059	Junb	Daam2	-0.226883	27	656	38	chr17-49399849-49400758;chr17-49413280-49414067;chr17-49431989-49432896;chr17-49440290-49441177;chr17-49448620-49449493;chr17-49468000-49468888;chr17-49472350-49473191;chr17-49473807-49474688;chr17-49477221-49478142;chr17-49488927-49489804;chr17-49512397-49513252;chr17-49516761-49517698;chr17-49529943-49530813;chr17-49534022-49534917;chr17-49538873-49539761;chr17-49554803-49555678;chr17-49614666-49615541;chr17-49624300-49625140;chr17-49632860-49633703	1.20671e-29	1.75375e-27
16060	Junb	Dab2	-0.0683433	37	656	53	chr15-6209082-6209962;chr15-6231089-6231969;chr15-6246133-6247015;chr15-6260050-6260838;chr15-6260960-6261608;chr15-6303531-6304179;chr15-6331080-6331913;chr15-6337100-6337990;chr15-6343597-6344421;chr15-6368973-6369883;chr15-6370152-6370860;chr15-6383960-6384874;chr15-6386229-6387131;chr15-6404104-6405040;chr15-6411057-6411971;chr15-6432326-6433068	3.12726e-27	1.57878e-26
16061	Junb	Dapk1	-0.173771	42	656	41	chr13-60519607-60520528;chr13-60587159-60588064;chr13-60594792-60595309;chr13-60601518-60602397;chr13-60620429-60621253;chr13-60670370-60671272;chr13-60695167-60696081;chr13-60697933-60698728;chr13-60701554-60702461;chr13-60722649-60723521;chr13-60743083-60743701;chr13-60743900-60744699;chr13-60755488-60756398;chr13-60758900-60759807	3.4055e-28	3.83721e-27
16062	Junb	Dclk1	0.544282	62	656	42	chr3-55172230-55173057;chr3-55188191-55189018;chr3-55207366-55208273;chr3-55213600-55214481;chr3-55239047-55239754;chr3-55248071-55249087;chr3-55250115-55250982;chr3-55259951-55260863;chr3-55270629-55271402;chr3-55299946-55300826;chr3-55344210-55345072;chr3-55348631-55349544;chr3-55352219-55353096;chr3-55400946-55401800;chr3-55415223-55416109;chr3-55420746-55421575;chr3-55451734-55452577;chr3-55461358-55462262;chr3-55494072-55494965;chr3-55514508-55515384	5.28193e-29	1.93857e-27
16063	Junb	Dcn	0.123586	42	656	65	chr10-97379441-97380366;chr10-97387050-97387946;chr10-97397577-97398369;chr10-97402341-97403270;chr10-97409753-97410455;chr10-97428370-97428856;chr10-97439432-97440313;chr10-97467656-97468567;chr10-97469219-97470133;chr10-97479158-97480000;chr10-97489878-97490763;chr10-97513039-97513943	2.19857e-28	3.19223e-27
16064	Junb	Ddah1	-0.0679892	41	656	39	chr3-145662971-145663901;chr3-145681072-145681983;chr3-145684827-145685682;chr3-145691710-145692566;chr3-145703285-145704114;chr3-145758403-145759269;chr3-145769041-145769917;chr3-145798551-145799436;chr3-145806223-145807128;chr3-145816560-145817432;chr3-145820266-145821165;chr3-145827465-145828354;chr3-145851729-145852368;chr3-145858128-145859025;chr3-145861407-145862293;chr3-145864346-145865198;chr3-145885199-145885971;chr3-145887212-145888074	7.98718e-29	2.12303e-27
16065	Junb	Ddit3	-0.965921	13	656	17	chr10-127194922-127195869;chr10-127196133-127197016;chr10-127211175-127212040;chr10-127228633-127229540;chr10-127235582-127236037;chr10-127262691-127263565;chr10-127265927-127266788;chr10-127288529-127289455	3.28704e-29	1.8199e-27
16066	Junb	Ddit4	-0.0851398	34	656	10	chr10-59879284-59880145;chr10-59884693-59885479;chr10-59899287-59900211;chr10-59902727-59903676;chr10-59907562-59908422;chr10-59916054-59917000;chr10-59919209-59920107;chr10-59920806-59921707;chr10-59924311-59925066;chr10-59928926-59929625;chr10-59930682-59931514;chr10-59932269-59933179;chr10-59933949-59934758;chr10-59936070-59936919;chr10-59947253-59948175;chr10-59948736-59949691;chr10-59951490-59952392;chr10-59964381-59965242;chr10-59978683-59979524;chr10-59991089-59991943	2.40143e-28	3.19223e-27
16067	Junb	Dennd4a	-0.505277	39	656	21	chr9-64734248-64735075;chr9-64737363-64738285;chr9-64768830-64769717;chr9-64774201-64775111;chr9-64794363-64794846;chr9-64794943-64795430;chr9-64805787-64806584;chr9-64807152-64807948;chr9-64820278-64821177;chr9-64829656-64830591;chr9-64834135-64835012;chr9-64869601-64870494;chr9-64913217-64914017;chr9-64914572-64915295;chr9-64916397-64917218	5.28913e-28	4.70408e-27
16068	Junb	Deptor	-0.046872	34	656	52	chr15-55018921-55019772;chr15-55048905-55049729;chr15-55089899-55090802;chr15-55111953-55112837;chr15-55117336-55117891;chr15-55120833-55121718;chr15-55219231-55220115;chr15-55244733-55245498;chr15-55245786-55246538;chr15-55248951-55249800	2.44751e-27	1.29044e-26
16069	Junb	Dgkb	-0.0209739	26	656	39	chr12-37875744-37876464;chr12-37882616-37883494;chr12-37883786-37884543;chr12-38026325-38027151;chr12-38292671-38293368	1.09631e-20	2.30212e-20
16070	Junb	Dgkh	-0.160878	36	656	20	chr14-78482534-78483450;chr14-78524005-78524752;chr14-78528421-78529344;chr14-78536452-78537379;chr14-78538377-78539216;chr14-78580419-78581330;chr14-78678786-78679285;chr14-78683897-78684790;chr14-78724551-78725470;chr14-78732382-78733296;chr14-78790108-78791027;chr14-78796471-78797335	2.63078e-28	3.27084e-27
16071	Junb	Dkk1	-0.0181328	12	656	13	chr19-30539309-30540177;chr19-30623354-30624228;chr19-30625156-30626075;chr19-30637244-30637937;chr19-30638052-30638670	9.73776e-28	6.97055e-27
16072	Junb	Dkk2	0.207484	15	656	16	chr3-132028811-132029634;chr3-132033445-132034228;chr3-132063759-132064640;chr3-132083782-132084650;chr3-132086843-132087741;chr3-132125106-132125966;chr3-132168572-132169396	1.16408e-27	7.66227e-27
16073	Junb	Dkk3	-0.801428	65	656	51	chr7-112023007-112023899;chr7-112029223-112029999;chr7-112055692-112056556;chr7-112120672-112121330;chr7-112128083-112128936;chr7-112129610-112130509;chr7-112131697-112132626;chr7-112138436-112139233;chr7-112140497-112141378;chr7-112142651-112143344;chr7-112172390-112173306;chr7-112182963-112183866;chr7-112194099-112194869;chr7-112202186-112202667;chr7-112202760-112203162;chr7-112204244-112205149;chr7-112206005-112206824;chr7-112212817-112213646;chr7-112219607-112220494;chr7-112225344-112226172;chr7-112227480-112228305;chr7-112228889-112229808;chr7-112238825-112239766;chr7-112243476-112244347;chr7-112245786-112246641;chr7-112251766-112252587;chr7-112253127-112253983	8.48547e-30	1.75375e-27
16074	Junb	Dlx5	-0.0191218	25	656	14	chr6-6794108-6794969;chr6-6797393-6798056;chr6-6817724-6818605;chr6-6830119-6830898;chr6-6863328-6864176;chr6-6870074-6870979;chr6-6873928-6874829;chr6-6875172-6876043	4.59938e-29	1.93857e-27
16075	Junb	Dnajb1	-0.0441154	11	656	15	chr8-83572912-83573838;chr8-83574434-83575305;chr8-83575628-83576551;chr8-83577147-83578004;chr8-83580555-83581396;chr8-83607737-83608590	2.60325e-17	4.74198e-17
16076	Junb	Dnm1	-0.171952	39	656	51	chr2-32236106-32237000;chr2-32248719-32249450;chr2-32251622-32252466;chr2-32259631-32260541;chr2-32307842-32308717;chr2-32312015-32312923;chr2-32315476-32316384;chr2-32317721-32318593;chr2-32329220-32330113;chr2-32342520-32343422;chr2-32350198-32351082;chr2-32352891-32353750;chr2-32361366-32361919;chr2-32387497-32388408;chr2-32404432-32405342;chr2-32408604-32409328;chr2-32419094-32420000;chr2-32436773-32437643;chr2-32439800-32440637	7.98718e-29	2.12303e-27
16077	Junb	Dsp	-0.186589	20	656	52	chr13-38064590-38065490;chr13-38070654-38071537;chr13-38076795-38077686;chr13-38078499-38079350;chr13-38080727-38081655;chr13-38103168-38104057;chr13-38122019-38122799;chr13-38144981-38145900;chr13-38150846-38151768;chr13-38152330-38153255;chr13-38156336-38157161	1.01261e-28	2.38774e-27
16078	Junb	Dtna	0.356876	31	656	53	chr18-23410042-23410929;chr18-23414809-23415710;chr18-23452292-23453200;chr18-23454184-23454640;chr18-23454761-23455481;chr18-23456741-23457505;chr18-23500071-23500804;chr18-23516535-23517341;chr18-23654124-23654999	1.28626e-27	8.2527e-27
16079	Junb	Dusp1	-0.425735	51	656	42	chr17-26414410-26415270;chr17-26420523-26421325;chr17-26425073-26425973;chr17-26435683-26436435;chr17-26488725-26489630;chr17-26509519-26510521;chr17-26514414-26515280;chr17-26529521-26530402;chr17-26533576-26534449;chr17-26535271-26536072;chr17-26537807-26538696;chr17-26547417-26548207;chr17-26555542-26556409;chr17-26561037-26561933;chr17-26570468-26571338;chr17-26573733-26574561;chr17-26576554-26577442;chr17-26582041-26582955;chr17-26584304-26585225;chr17-26592221-26593136;chr17-26605318-26606113;chr17-26606303-26607172	1.83183e-28	2.81348e-27
16080	Junb	Dusp5	-0.0414493	20	656	9	chr19-53433664-53434548;chr19-53441337-53442131;chr19-53449101-53449894;chr19-53460045-53460767;chr19-53461201-53462104;chr19-53476655-53477548;chr19-53479276-53480199;chr19-53482308-53483215;chr19-53490666-53491581;chr19-53503916-53504824;chr19-53517177-53517991;chr19-53528634-53529529	3.52169e-27	1.70575e-26
16081	Junb	Ece1	-0.184317	61	656	39	chr4-137763814-137764686;chr4-137768497-137769146;chr4-137769440-137770215;chr4-137772389-137773237;chr4-137779395-137780328;chr4-137783505-137784428;chr4-137795870-137796746;chr4-137801009-137801868;chr4-137809742-137810602;chr4-137816011-137816886;chr4-137820512-137821413;chr4-137824228-137825157;chr4-137844415-137845324;chr4-137851228-137852096;chr4-137867467-137868402;chr4-137869494-137870328;chr4-137870942-137871784;chr4-137875368-137876201;chr4-137882462-137883346;chr4-137890353-137891242;chr4-137892591-137893180;chr4-137907785-137908683;chr4-137910401-137911247;chr4-137919758-137920474;chr4-137921426-137922287;chr4-137929115-137929957;chr4-137930737-137931541;chr4-137932985-137933847;chr4-137941844-137942774;chr4-137943387-137944170;chr4-137963906-137964793	8.26927e-30	1.75375e-27
16082	Junb	Ecm1	-0.593521	41	656	62	chr3-95639444-95640317;chr3-95643023-95643941;chr3-95645079-95645980;chr3-95653444-95654338;chr3-95655343-95656275;chr3-95658345-95659205;chr3-95663828-95664695;chr3-95664899-95665533;chr3-95667727-95668625;chr3-95673873-95674681;chr3-95675243-95676164;chr3-95687558-95688468;chr3-95693730-95694535;chr3-95695027-95695757;chr3-95696175-95697078;chr3-95715182-95716091;chr3-95726433-95727293;chr3-95733873-95734685;chr3-95756659-95757500;chr3-95766032-95766959;chr3-95771719-95772599	9.94312e-29	2.38774e-27
16083	Junb	Edil3	0.0125147	6	656	34	chr13-88805429-88806266;chr13-88809860-88810747	2.42978e-26	8.63597e-26
