## Supplementary Tables for "Vascular smooth muscle cell atherosclerosis trajectories characterized at single cell resolution identify causal transcriptomic and epigenomic mechanisms of disease risk" (part 8 of 14)

### Sheet: S-Table 7 (continued)
Suppl. Table 7. Pando Inferred Gene Regulatory Network - bin 25-30
16084	Junb	Egr1	0.465186	15	656	43	chr18-34776657-34777369;chr18-34780603-34781391;chr18-34783281-34784133;chr18-34808778-34809570;chr18-34840183-34841071;chr18-34859471-34860293	3.66938e-29	1.8199e-27
16085	Junb	Egr2	0.104464	22	656	40	chr10-67438898-67439817;chr10-67458405-67459326;chr10-67472759-67473673;chr10-67483136-67484006;chr10-67503297-67504189;chr10-67509854-67510676;chr10-67512064-67512918;chr10-67523689-67524592;chr10-67528403-67529239;chr10-67535742-67536402;chr10-67542178-67542833	3.20401e-28	3.7668e-27
16086	Junb	Ehd3	-0.123402	9	656	42	chr17-73743699-73744570;chr17-73804368-73805251;chr17-73806275-73806901;chr17-73811356-73812182;chr17-73817679-73818527	6.14364e-27	2.66964e-26
16087	Junb	Elf1	-0.763506	38	656	28	chr14-79426047-79426958;chr14-79428074-79428895;chr14-79441204-79442118;chr14-79451378-79452277;chr14-79460700-79461482;chr14-79480626-79481535;chr14-79494070-79494912;chr14-79508699-79509558;chr14-79511411-79512248;chr14-79522141-79522941;chr14-79537243-79538111;chr14-79551736-79552620;chr14-79574151-79574908	2.2811e-30	1.75375e-27
16088	Junb	Elk3	-0.0249607	65	656	46	chr10-93156211-93157062;chr10-93157542-93158380;chr10-93160240-93161093;chr10-93177402-93178329;chr10-93179746-93180663;chr10-93181341-93182195;chr10-93194508-93195342;chr10-93239111-93239988;chr10-93247582-93248478;chr10-93263214-93264073;chr10-93271608-93272427;chr10-93272924-93273699;chr10-93275008-93275821;chr10-93282375-93283062;chr10-93287451-93288335;chr10-93331192-93331913;chr10-93335740-93336654;chr10-93343224-93344049;chr10-93347375-93348100;chr10-93364874-93365786;chr10-93370052-93370968;chr10-93376408-93377352;chr10-93380347-93381084;chr10-93391012-93391931;chr10-93403039-93403837	3.10355e-28	3.67165e-27
16089	Junb	Ell2	0.212524	17	656	43	chr13-75627317-75628250;chr13-75704835-75705629;chr13-75726622-75727353;chr13-75736756-75737512;chr13-75739933-75740800;chr13-75744849-75745602;chr13-75772060-75772961	7.8676e-28	5.92368e-27
16090	Junb	Eln	-1.15773	45	656	58	chr5-134611600-134612450;chr5-134613528-134614330;chr5-134616824-134617706;chr5-134638922-134639814;chr5-134680088-134680979;chr5-134688425-134689365;chr5-134694842-134695777;chr5-134703954-134704786;chr5-134709046-134709966;chr5-134726925-134727815;chr5-134730845-134731586;chr5-134734964-134735625;chr5-134735744-134736085;chr5-134742119-134743011;chr5-134747068-134747993;chr5-134750502-134751348;chr5-134755837-134756769;chr5-134768943-134769851;chr5-134778868-134779783;chr5-134785552-134786485;chr5-134795906-134796644;chr5-134797602-134798528;chr5-134804176-134805069;chr5-134846456-134847352	1.76094e-29	1.75375e-27
16091	Junb	Emp1	-0.499439	26	656	63	chr6-135292084-135292960;chr6-135295315-135296153;chr6-135297441-135298265;chr6-135302245-135303165;chr6-135313709-135314568;chr6-135323159-135324051;chr6-135332519-135333244;chr6-135336225-135337134;chr6-135364231-135365011;chr6-135368040-135368954;chr6-135369355-135370205	1.07101e-28	2.38774e-27
16092	Junb	Enah	-0.667559	60	656	48	chr1-181828192-181828964;chr1-181841950-181842796;chr1-181845488-181846303;chr1-181860379-181861282;chr1-181867496-181868365;chr1-181876757-181877566;chr1-181997170-181997884;chr1-182019699-182020741;chr1-182025853-182026769;chr1-182033621-182034414;chr1-182054824-182055725;chr1-182074158-182075014;chr1-182087766-182088613;chr1-182089012-182089688;chr1-182098734-182099597;chr1-182110495-182111347;chr1-182111656-182112460;chr1-182115207-182116116	1.70124e-28	2.72843e-27
16093	Junb	Enox1	-0.0307555	56	656	51	chr14-77069144-77070030;chr14-77141321-77142231;chr14-77180562-77181431;chr14-77272535-77273389;chr14-77346098-77346992;chr14-77368098-77368898;chr14-77370484-77371085;chr14-77415188-77416041;chr14-77484771-77485698;chr14-77490657-77491477;chr14-77504562-77505492;chr14-77519086-77519559;chr14-77524034-77524939;chr14-77559576-77560500;chr14-77585985-77586704;chr14-77617201-77617768;chr14-77617901-77618721;chr14-77621502-77622228;chr14-77677659-77678505;chr14-77718572-77719469	1.93625e-28	2.91309e-27
16094	Junb	Enpp1	0.0633774	58	656	69	chr10-24549061-24549854;chr10-24559392-24560327;chr10-24567905-24568793;chr10-24571905-24572827;chr10-24580779-24581691;chr10-24591133-24591648;chr10-24595134-24596015;chr10-24596747-24597597;chr10-24601188-24602004;chr10-24621327-24622155;chr10-24628727-24629613;chr10-24635366-24636116;chr10-24641317-24642124;chr10-24685596-24686416;chr10-24706063-24706934;chr10-24711571-24712479;chr10-24727323-24728207;chr10-24741316-24742204;chr10-24742845-24743746;chr10-24765090-24765998;chr10-24767539-24768407;chr10-24789469-24790370	7.98718e-29	2.12303e-27
16095	Junb	Enpp2	0.048227	47	656	51	chr15-54745190-54746114;chr15-54780424-54781337;chr15-54798665-54799547;chr15-54805134-54805980;chr15-54820591-54821490;chr15-54840335-54841224;chr15-54866106-54866940;chr15-54901044-54901948;chr15-54904242-54905138;chr15-54918234-54918998;chr15-54929134-54930046;chr15-54976577-54977191;chr15-54999162-55000030;chr15-55007520-55008439;chr15-55018921-55019772	5.28913e-28	4.70408e-27
16096	Junb	Ephx1	-0.162014	36	656	23	chr1-180883984-180884806;chr1-180888365-180889281;chr1-180894064-180894989;chr1-180913627-180914512;chr1-180922030-180922947;chr1-180944421-180944989;chr1-180966282-180967189;chr1-180974121-180974989;chr1-181009544-181010443;chr1-181016453-181017127;chr1-181022016-181022904;chr1-181061731-181062649;chr1-181063864-181064710	7.98718e-29	2.12303e-27
16097	Junb	Eps8	0.0856296	59	656	57	chr6-137403979-137404859;chr6-137405486-137406302;chr6-137437545-137438324;chr6-137455408-137456315;chr6-137479635-137480251;chr6-137483184-137484012;chr6-137497248-137498175;chr6-137498655-137499435;chr6-137519657-137520566;chr6-137550870-137551266;chr6-137558626-137559533;chr6-137564569-137565195;chr6-137565540-137566389;chr6-137570520-137571308;chr6-137574945-137575780;chr6-137576660-137577552;chr6-137581077-137581683;chr6-137582047-137582950;chr6-137640630-137641526;chr6-137648835-137649742;chr6-137685209-137686108;chr6-137687712-137688647;chr6-137712762-137713688;chr6-137734643-137735567;chr6-137747268-137748167;chr6-137754095-137755008	1.73299e-28	2.73229e-27
16098	Junb	Eps8l2	-0.0432339	11	656	42	chr7-141265942-141266804;chr7-141268607-141269536;chr7-141278621-141279558;chr7-141293659-141294478;chr7-141315710-141316603;chr7-141338698-141339575;chr7-141355639-141356485	9.76341e-29	2.3599e-27
16099	Junb	Erbb4	0.297467	54	656	63	chr1-68043291-68044194;chr1-68134224-68135082;chr1-68142109-68143010;chr1-68178315-68179220;chr1-68181460-68182357;chr1-68414170-68415056;chr1-68417533-68418459;chr1-68501257-68502150;chr1-68504617-68505452;chr1-68755766-68756646;chr1-68780390-68781257;chr1-68787035-68787991;chr1-68789335-68790144;chr1-68824578-68825407;chr1-68875539-68876468;chr1-68943139-68943770;chr1-69024760-69025601;chr1-69037767-69038342;chr1-69083651-69084466;chr1-69088053-69088934;chr1-69098102-69098998;chr1-69105808-69106560;chr1-69108188-69108989;chr1-69118283-69119186	1.81063e-28	2.79587e-27
16100	Junb	Ern1	-0.700516	63	656	48	chr11-106307489-106307982;chr11-106318479-106319427;chr11-106325565-106326470;chr11-106329406-106330202;chr11-106355339-106356204;chr11-106359068-106359896;chr11-106366097-106367000;chr11-106382386-106383166;chr11-106391603-106392513;chr11-106393088-106393870;chr11-106418383-106419246;chr11-106461890-106462715;chr11-106483677-106484560;chr11-106487359-106488286;chr11-106491172-106492087;chr11-106559899-106560553;chr11-106560680-106561330;chr11-106571692-106572476;chr11-106572866-106573660;chr11-106580113-106580996	8.27745e-29	2.14081e-27
16101	Junb	Errfi1	0.335937	31	656	34	chr4-150755243-150756154;chr4-150758554-150759338;chr4-150762621-150763437;chr4-150770193-150771104;chr4-150771963-150772682;chr4-150778470-150779360;chr4-150788890-150789776;chr4-150794190-150795076;chr4-150798593-150799297;chr4-150799429-150800286;chr4-150837155-150838064;chr4-150841840-150842364;chr4-150842868-150843774;chr4-150845793-150846667;chr4-150854628-150855525;chr4-150860376-150861181	2.08471e-28	3.07168e-27
16102	Junb	Evl	-0.139399	36	656	20	chr12-108454857-108455680;chr12-108465154-108466011;chr12-108468892-108469783;chr12-108478404-108479222;chr12-108489783-108490635;chr12-108495548-108496262;chr12-108510770-108511641;chr12-108544178-108544984;chr12-108546516-108547375;chr12-108554278-108555137;chr12-108600996-108601865;chr12-108609808-108610602;chr12-108629264-108630117	8.91207e-29	2.2232e-27
16103	Junb	F2r	-0.328049	38	656	27	chr13-95524917-95525774;chr13-95533852-95534628;chr13-95535205-95536120;chr13-95545622-95546469;chr13-95553629-95554544;chr13-95584700-95585581;chr13-95592523-95593434;chr13-95595252-95596075;chr13-95598199-95599121;chr13-95610834-95611723;chr13-95616285-95617207;chr13-95618112-95619025;chr13-95622622-95623476;chr13-95633074-95633983;chr13-95634404-95635117;chr13-95641085-95641749;chr13-95643549-95644425;chr13-95655057-95655949;chr13-95673760-95674551;chr13-95679217-95680065;chr13-95714172-95714970	4.79752e-28	4.6507e-27
16104	Junb	Fam101a	-0.027948	19	656	27	chr5-124912158-124912978;chr5-124922658-124923523;chr5-124951078-124951879;chr5-124963702-124964624;chr5-124966699-124967636;chr5-124969492-124970414;chr5-124989439-124990348;chr5-125005833-125006718	1.63307e-26	6.08239e-26
16105	Junb	Fam180a	-0.296071	39	656	55	chr6-35229119-35229975;chr6-35256443-35257357;chr6-35259368-35260193;chr6-35309283-35310113;chr6-35322962-35323788;chr6-35325835-35326742;chr6-35329623-35330343;chr6-35337227-35338008;chr6-35347338-35348169;chr6-35363975-35364703;chr6-35380877-35381646;chr6-35383687-35384560;chr6-35398296-35398869;chr6-35403293-35404164;chr6-35425970-35426879	5.59666e-28	4.84605e-27
16106	Junb	Fam213a	-0.0190296	16	656	1	chr14-40902535-40903353;chr14-40906624-40907410;chr14-40914498-40915407;chr14-40920951-40921870;chr14-40924345-40925252;chr14-40926744-40927623;chr14-40936908-40937789;chr14-40947411-40948316;chr14-40958318-40959215;chr14-41004138-41004979;chr14-41013407-41014309;chr14-41052245-41052849;chr14-41052980-41053813;chr14-41072412-41073327;chr14-41090488-41091396;chr14-41098575-41099389	2.04657e-28	3.03061e-27
16107	Junb	Fap	0.363115	33	656	64	chr2-62408468-62409347;chr2-62440860-62441789;chr2-62457929-62458802;chr2-62463739-62464487;chr2-62525691-62526080;chr2-62526189-62526835;chr2-62556126-62557007;chr2-62573474-62574294;chr2-62618799-62619476;chr2-62627583-62628443;chr2-62655887-62656752	2.04657e-28	3.03061e-27
16108	Junb	Farp1	-0.247274	49	656	54	chr14-120979344-120980237;chr14-121005584-121006475;chr14-121035127-121036001;chr14-121052912-121053756;chr14-121061835-121062684;chr14-121072930-121073816;chr14-121082048-121082957;chr14-121097774-121098564;chr14-121104674-121105534;chr14-121128926-121129852;chr14-121165446-121166288;chr14-121213048-121213952;chr14-121223455-121224367;chr14-121225560-121226486;chr14-121239081-121239981;chr14-121245786-121246651;chr14-121248498-121249184;chr14-121250838-121251704;chr14-121278856-121279768;chr14-121280792-121281615	1.59116e-26	5.94571e-26
16109	Junb	Fat1	-0.248579	35	656	37	chr8-44839285-44840188;chr8-44843989-44844913;chr8-44864444-44865341;chr8-44870653-44871567;chr8-44876998-44877799;chr8-44878053-44878938;chr8-44934827-44935598;chr8-44935720-44936265;chr8-44937739-44938647;chr8-44956661-44957558;chr8-44960173-44961071;chr8-44963034-44963927;chr8-44965796-44966671;chr8-44969888-44970533;chr8-44973024-44973803;chr8-44984365-44985163;chr8-44985401-44986222;chr8-44986429-44987281;chr8-45001257-45002153;chr8-45002758-45003494;chr8-45018938-45019759;chr8-45021154-45021749;chr8-45027593-45028450;chr8-45040423-45041215	3.00356e-29	1.8199e-27
16110	Junb	Fbln2	-0.506034	36	656	39	chr6-91124729-91125605;chr6-91156320-91157212;chr6-91158331-91159232;chr6-91160157-91161066;chr6-91164937-91165827;chr6-91173296-91174118;chr6-91186549-91187395;chr6-91192508-91193348;chr6-91201864-91202562;chr6-91202675-91203009;chr6-91205369-91206209;chr6-91207260-91208173;chr6-91210503-91211414;chr6-91218470-91219266;chr6-91228730-91229622;chr6-91232729-91233606;chr6-91236201-91237083;chr6-91240344-91241257;chr6-91266361-91267114;chr6-91267517-91268389;chr6-91269897-91270790	1.70124e-28	2.72843e-27
16111	Junb	Fbln5	-1.2051	41	656	56	chr12-101718031-101718981;chr12-101746299-101747212;chr12-101748020-101748917;chr12-101761856-101762741;chr12-101777481-101778415;chr12-101782608-101783502;chr12-101789050-101789907;chr12-101794218-101795045;chr12-101798110-101798998;chr12-101803558-101804463;chr12-101811088-101811579;chr12-101816649-101817531;chr12-101818611-101819481;chr12-101821327-101822164;chr12-101846663-101847481;chr12-101851890-101852756;chr12-101905608-101906452	3.57142e-30	1.75375e-27
16112	Junb	Fbln7	0.00596832	17	656	3	chr2-128787719-128788500;chr2-128803227-128804085;chr2-128804967-128805704;chr2-128806288-128807207;chr2-128815227-128816017;chr2-128817647-128818496;chr2-128832757-128833683;chr2-128863505-128864408;chr2-128865177-128865928;chr2-128870458-128871293;chr2-128875292-128876179;chr2-128887589-128888486;chr2-128892055-128892861	1.12678e-27	7.49943e-27
16113	Junb	Fbn1	-0.256889	93	656	49	chr2-125208895-125209772;chr2-125211922-125212779;chr2-125217028-125217908;chr2-125253186-125253993;chr2-125275489-125276149;chr2-125280000-125280825;chr2-125290293-125291214;chr2-125293733-125294656;chr2-125304638-125305441;chr2-125330230-125331022;chr2-125336942-125337757;chr2-125346191-125347021;chr2-125356248-125356976;chr2-125379703-125380417;chr2-125382615-125383546;chr2-125384318-125385104;chr2-125411982-125412760;chr2-125428846-125429745;chr2-125458693-125459605;chr2-125469142-125469845;chr2-125479804-125480632;chr2-125484017-125484612;chr2-125505886-125506702;chr2-125511657-125512552;chr2-125516279-125517125;chr2-125530456-125531367;chr2-125544760-125545657;chr2-125548678-125549490;chr2-125558850-125559789;chr2-125598316-125599052;chr2-125603356-125604106;chr2-125606197-125607120	2.75926e-27	1.41927e-26
16114	Junb	Fbxl22	-0.156962	20	656	56	chr9-66464812-66465701;chr9-66503613-66504481;chr9-66511428-66512247;chr9-66514122-66515061;chr9-66571730-66572688;chr9-66581385-66582292;chr9-66592704-66593593;chr9-66599362-66600223;chr9-66600823-66601669;chr9-66606210-66607130	1.91579e-26	7.01361e-26
16115	Junb	Fgfr3	-0.0745037	22	656	47	chr5-33629283-33630169;chr5-33645972-33646825;chr5-33652097-33652940;chr5-33657765-33658646;chr5-33674155-33675042;chr5-33683697-33684536;chr5-33687944-33688791;chr5-33692114-33693028;chr5-33721368-33722243;chr5-33722883-33723643;chr5-33730687-33731499	1.76094e-29	1.75375e-27
16116	Junb	Fgfrl1	-0.108444	16	656	23	chr5-108629309-108630203;chr5-108633478-108634279;chr5-108677305-108678142;chr5-108693762-108694598;chr5-108694815-108695494;chr5-108695829-108696564;chr5-108697187-108697971	1.72964e-27	1.0044e-26
16117	Junb	Fgl2	-0.212312	22	656	63	chr5-21277522-21278407;chr5-21288429-21289303;chr5-21298674-21299548;chr5-21300879-21301750;chr5-21322027-21322760;chr5-21324685-21325396;chr5-21331468-21332321;chr5-21348024-21348918	8.00483e-21	1.69263e-20
16118	Junb	Fibin	0.26039	10	656	41	chr2-110375117-110376053;chr2-110392491-110393362;chr2-110426620-110427540	1.75303e-26	6.47772e-26
16119	Junb	Filip1	-0.363865	62	656	48	chr9-79718324-79719216;chr9-79767101-79767946;chr9-79837661-79838465;chr9-79842700-79843540;chr9-79872433-79873340;chr9-79879717-79880638;chr9-79898659-79899576;chr9-79918068-79918775;chr9-79919579-79920496;chr9-79921809-79922709;chr9-79926202-79927098;chr9-79938485-79939404;chr9-79951763-79952675;chr9-79971469-79972173;chr9-79974930-79975797;chr9-79979372-79980127;chr9-79990443-79991324;chr9-80002495-80003375;chr9-80025763-80026640;chr9-80036171-80037050;chr9-80066655-80067406;chr9-80067538-80067977	5.47293e-29	1.93857e-27
16120	Junb	Fkbp5	-0.132075	53	656	45	chr17-28308517-28309395;chr17-28313050-28313944;chr17-28340704-28341537;chr17-28343954-28344774;chr17-28350420-28351268;chr17-28367184-28367970;chr17-28368225-28369094;chr17-28375288-28376221;chr17-28384208-28385004;chr17-28414973-28415889;chr17-28420120-28420840;chr17-28424064-28424971;chr17-28428606-28429506;chr17-28438142-28439046;chr17-28467639-28468544;chr17-28471707-28472524;chr17-28485714-28486600;chr17-28501952-28502868;chr17-28512470-28513369;chr17-28517495-28518418;chr17-28522575-28523450;chr17-28527674-28528529;chr17-28552769-28553672;chr17-28580130-28581020;chr17-28588330-28589109;chr17-28592733-28593625	2.62545e-28	3.26522e-27
16121	Junb	Flnc	-0.155153	21	656	45	chr6-29347537-29348467;chr6-29354509-29355356;chr6-29357511-29357951;chr6-29359287-29359896;chr6-29360013-29360615;chr6-29362480-29363329;chr6-29396111-29397032;chr6-29402497-29403374;chr6-29415689-29416514;chr6-29428041-29428961;chr6-29432108-29432736;chr6-29432855-29433622;chr6-29436294-29437190;chr6-29438968-29439877;chr6-29444578-29445391	5.28913e-28	4.70408e-27
16122	Junb	Fmod	0.308285	25	656	64	chr1-133941011-133941877;chr1-133961388-133962313;chr1-133988683-133989597;chr1-134006739-134007598;chr1-134013300-134014071;chr1-134028163-134029051;chr1-134036925-134037757;chr1-134041740-134042548;chr1-134045682-134046589	1.27262e-29	1.75375e-27
16123	Junb	Fndc3b	-1.42621	100	656	78	chr3-27408197-27409053;chr3-27460848-27461744;chr3-27466090-27466987;chr3-27467566-27468160;chr3-27474027-27474951;chr3-27479073-27479890;chr3-27516358-27517140;chr3-27523220-27524117;chr3-27530257-27531150;chr3-27536237-27537042;chr3-27541284-27542168;chr3-27582167-27583068;chr3-27584458-27585363;chr3-27588230-27589185;chr3-27598537-27599427;chr3-27607378-27608279;chr3-27622206-27623050;chr3-27625009-27625895;chr3-27648852-27649580;chr3-27652424-27653320;chr3-27656644-27657521;chr3-27658277-27659085;chr3-27664941-27665780;chr3-27667406-27668198;chr3-27674990-27675921;chr3-27689396-27689861;chr3-27689965-27690531;chr3-27694320-27695072;chr3-27695705-27696511;chr3-27700195-27701055;chr3-27710181-27710856;chr3-27710972-27711566;chr3-27718659-27719580;chr3-27734932-27735593;chr3-27758863-27759746;chr3-27760351-27761041;chr3-27781934-27782835;chr3-27811305-27812190	2.66137e-30	1.75375e-27
16124	Junb	Fos	-0.956175	27	656	36	chr12-85374624-85375178;chr12-85388784-85389538;chr12-85417605-85418500;chr12-85420615-85421528;chr12-85425719-85426461;chr12-85430142-85431044;chr12-85437189-85437998;chr12-85451708-85452619;chr12-85454943-85455828;chr12-85462415-85463183;chr12-85464591-85465433;chr12-85468444-85469326;chr12-85473404-85474292	1.20671e-29	1.75375e-27
16125	Junb	Fosb	-0.606458	53	656	53	chr7-19212090-19212994;chr7-19217613-19218383;chr7-19227881-19228496;chr7-19244824-19245701;chr7-19247188-19247968;chr7-19252870-19253680;chr7-19255270-19256175;chr7-19265113-19265704;chr7-19265823-19266611;chr7-19269361-19270229;chr7-19271419-19272176;chr7-19282422-19283256;chr7-19286589-19287530;chr7-19290880-19291823;chr7-19295500-19296332;chr7-19307417-19308043;chr7-19326247-19326790;chr7-19326908-19327634;chr7-19332520-19333438;chr7-19341735-19342624;chr7-19344875-19345724;chr7-19359300-19359825;chr7-19363614-19364527;chr7-19368087-19368979;chr7-19369745-19370649;chr7-19377998-19378847;chr7-19381564-19382454;chr7-19388502-19389413;chr7-19399452-19400324;chr7-19405185-19406063	2.40066e-27	1.27531e-26
16126	Junb	Foxa2	0.01014	14	656	19	chr2-148003294-148004207;chr2-148013146-148014035;chr2-148039233-148040161;chr2-148045869-148046744;chr2-148048253-148049152;chr2-148068487-148069400;chr2-148109907-148110805;chr2-148122008-148122901;chr2-148141649-148142508	1.64468e-27	9.70562e-27
16127	Junb	Foxa3	0.138312	41	656	46	chr7-18924902-18925803;chr7-18947880-18948786;chr7-18957687-18958570;chr7-18963318-18964066;chr7-18992152-18992889;chr7-19002563-19003402;chr7-19003817-19004639;chr7-19010350-19011179;chr7-19011892-19012790;chr7-19023889-19024735;chr7-19027794-19028542;chr7-19029010-19029914;chr7-19046026-19046934;chr7-19052469-19053391;chr7-19068461-19069302;chr7-19075714-19076596;chr7-19082979-19083863;chr7-19088546-19089440;chr7-19093697-19094564;chr7-19095613-19096455;chr7-19097598-19098413;chr7-19103539-19104449;chr7-19114502-19115426;chr7-19118006-19118748	8.13443e-29	2.12303e-27
16128	Junb	Foxo3	-0.722048	56	656	51	chr10-42089125-42090061;chr10-42101033-42101883;chr10-42112444-42113323;chr10-42119305-42120189;chr10-42121290-42122081;chr10-42127798-42128686;chr10-42131136-42132012;chr10-42139753-42140344;chr10-42152279-42153205;chr10-42187754-42188672;chr10-42204730-42205583;chr10-42207358-42208274;chr10-42224954-42225801;chr10-42230924-42231835;chr10-42248051-42248965;chr10-42250992-42251895;chr10-42254549-42255452;chr10-42260256-42261122;chr10-42269127-42269996;chr10-42273569-42274433;chr10-42275225-42275887;chr10-42276301-42277074;chr10-42277570-42278365;chr10-42291101-42291987;chr10-42296887-42297642;chr10-42327353-42328226;chr10-42346833-42347532;chr10-42368793-42369667	5.62796e-28	4.8649e-27
16129	Junb	Frzb	-0.208365	31	656	60	chr2-80405988-80406850;chr2-80441222-80442051;chr2-80446988-80447771;chr2-80486663-80487583;chr2-80504823-80505689;chr2-80524032-80524950	9.6281e-29	2.33819e-27
16130	Junb	Fstl1	-0.523287	38	656	65	chr16-37689979-37690902;chr16-37715009-37715851;chr16-37725600-37726433;chr16-37732120-37732964;chr16-37740133-37741010;chr16-37742117-37743029;chr16-37754262-37755051;chr16-37776563-37777489;chr16-37777976-37778798;chr16-37780533-37781222;chr16-37790032-37790599;chr16-37790706-37791166;chr16-37794125-37794980;chr16-37803015-37803953;chr16-37809026-37809957;chr16-37814292-37815173;chr16-37817611-37818458	2.48292e-28	3.19223e-27
16131	Junb	Ftl1	-0.0739868	34	656	42	chr7-45370145-45371042;chr7-45395351-45396275;chr7-45406233-45407022;chr7-45434172-45435087;chr7-45447293-45448220;chr7-45459480-45460301;chr7-45466392-45467287;chr7-45470656-45471536;chr7-45476771-45477682;chr7-45488350-45489228;chr7-45525857-45526755;chr7-45529205-45530104;chr7-45530495-45531339	2.02096e-28	3.00111e-27
16132	Junb	Fzd9	-0.0540131	12	656	44	chr5-135250769-135251636;chr5-135252506-135253303;chr5-135258161-135259099;chr5-135271420-135272243;chr5-135274359-135275278;chr5-135276097-135277044;chr5-135280052-135280872;chr5-135285968-135286869	8.7103e-28	6.37773e-27
16133	Junb	G0s2	0.0535153	41	656	31	chr1-193173075-193173985;chr1-193174702-193175258;chr1-193183373-193183889;chr1-193189016-193189887;chr1-193191439-193192336;chr1-193200142-193200844;chr1-193201136-193201989;chr1-193211105-193211922;chr1-193230729-193231668;chr1-193242004-193242883;chr1-193243468-193244278;chr1-193256721-193257501;chr1-193272690-193273576;chr1-193274507-193275418;chr1-193278200-193279073;chr1-193301253-193302112;chr1-193319462-193320353;chr1-193326480-193327338;chr1-193327646-193328399;chr1-193329921-193330808;chr1-193342031-193342864;chr1-193346664-193347542;chr1-193359060-193359862;chr1-193367832-193368734	2.68133e-27	1.38728e-26
16134	Junb	Gab2	-0.477704	59	656	46	chr7-96983692-96984619;chr7-96985526-96986434;chr7-97026600-97027469;chr7-97069729-97070477;chr7-97074698-97075560;chr7-97081188-97082042;chr7-97082354-97083135;chr7-97083892-97084821;chr7-97093985-97094783;chr7-97113724-97114634;chr7-97163985-97164896;chr7-97181601-97182390;chr7-97188873-97189770;chr7-97207987-97208352;chr7-97209753-97210497;chr7-97297220-97298101	1.16567e-28	2.38774e-27
16135	Junb	Gabra3	-0.000690042	7	656	31	chrX-72633120-72634021;chrX-72636908-72637722;chrX-72644443-72645328;chrX-72652119-72652975;chrX-72740646-72741573	3.42929e-23	8.34532e-23
16136	Junb	Gadd45b	0.314949	15	656	39	chr10-80830928-80831847;chr10-80843654-80844536;chr10-80854790-80855701;chr10-80856251-80856898;chr10-80880078-80880914;chr10-80886925-80887835;chr10-80900496-80901368;chr10-80917715-80918602;chr10-80921663-80922567	6.91732e-29	2.12303e-27
16137	Junb	Gadd45g	0.506627	21	656	29	chr13-51747827-51748722;chr13-51756275-51757178;chr13-51771395-51772308;chr13-51776903-51777652;chr13-51793234-51794038;chr13-51800715-51801614;chr13-51813701-51814607;chr13-51818113-51818977;chr13-51841179-51841970;chr13-51846232-51847055	3.62385e-28	3.83721e-27
16138	Junb	Galnt16	0.0820736	37	656	46	chr12-80427442-80428371;chr12-80436257-80437151;chr12-80462907-80463837;chr12-80504497-80505390;chr12-80518397-80519234;chr12-80519650-80520465;chr12-80525592-80525994;chr12-80526121-80526857;chr12-80562574-80563489;chr12-80576786-80577684;chr12-80580900-80581818;chr12-80584698-80585610;chr12-80603166-80604070	5.47293e-29	1.93857e-27
16139	Junb	Gas6	-0.260137	32	656	65	chr8-13411360-13412245;chr8-13412998-13413851;chr8-13420697-13421582;chr8-13447943-13448813;chr8-13455069-13455978;chr8-13472034-13472908;chr8-13481468-13482457;chr8-13489896-13490805;chr8-13492562-13493369;chr8-13506604-13507520;chr8-13517107-13518046;chr8-13521197-13522063;chr8-13529074-13529695;chr8-13530756-13531625;chr8-13538567-13539461;chr8-13548575-13549427;chr8-13561925-13562810	4.49145e-29	1.93857e-27
16140	Junb	Gch1	0.0501133	35	656	46	chr14-47058723-47059630;chr14-47064043-47064937;chr14-47086522-47087368;chr14-47088790-47089718;chr14-47096054-47096969;chr14-47104392-47105277;chr14-47108407-47109341;chr14-47114721-47115567;chr14-47135186-47135977;chr14-47142885-47143811;chr14-47147711-47148607;chr14-47186280-47187125;chr14-47188989-47189824;chr14-47242461-47243299	6.10345e-29	2.01478e-27
16141	Junb	Gdf10	0.112093	24	656	54	chr14-33826050-33826808;chr14-33835993-33836914;chr14-33843378-33844239;chr14-33858588-33859494;chr14-33865301-33866195;chr14-33885305-33886193;chr14-33896400-33897315;chr14-33898452-33899269;chr14-33902799-33903673;chr14-33913361-33914246;chr14-33919007-33919937;chr14-33923059-33923980	1.02032e-26	4.09153e-26
16142	Junb	Gem	-0.158579	14	656	29	chr4-11622412-11623305;chr4-11653307-11654211;chr4-11672455-11673370;chr4-11675593-11676497;chr4-11691523-11692434;chr4-11703910-11704821	8.50121e-27	3.47806e-26
16143	Junb	Gfpt2	-0.0105474	33	656	58	chr11-49694736-49695650;chr11-49730246-49731139;chr11-49734507-49735381;chr11-49743581-49744393;chr11-49751454-49752254;chr11-49754864-49755784;chr11-49757817-49758683;chr11-49764284-49765164;chr11-49766469-49767379;chr11-49775745-49776613;chr11-49798122-49799017;chr11-49803799-49804627;chr11-49810905-49811828	4.4292e-25	1.27603e-24
16144	Junb	Gfra1	0.0568591	30	656	39	chr19-58145309-58146196;chr19-58180763-58181681;chr19-58188579-58189458;chr19-58244255-58245168;chr19-58254946-58255843;chr19-58259051-58259925;chr19-58295894-58296745;chr19-58338464-58339382;chr19-58412881-58413844;chr19-58436649-58437552;chr19-58454093-58454994;chr19-58455422-58456308;chr19-58469153-58470039;chr19-58486389-58487296;chr19-58499382-58500299;chr19-58523657-58524554;chr19-58532868-58533777	1.12484e-25	3.50407e-25
16145	Junb	Gjb3	0.125575	27	656	11	chr4-127235625-127236527;chr4-127243383-127244253;chr4-127249690-127250568;chr4-127251643-127252522;chr4-127256443-127257231;chr4-127263529-127264388;chr4-127278315-127279220;chr4-127288832-127289727;chr4-127305375-127306161;chr4-127313634-127314548;chr4-127316957-127317802;chr4-127327116-127327953;chr4-127330187-127331046;chr4-127334712-127335418;chr4-127354585-127355468;chr4-127357479-127358254;chr4-127368104-127369016;chr4-127371254-127372173;chr4-127418935-127419835	1.22829e-29	1.75375e-27
16146	Junb	Gldn	0.0788953	13	656	20	chr9-54244935-54245833;chr9-54264309-54265184;chr9-54278821-54279711;chr9-54286220-54287153;chr9-54288027-54288788;chr9-54299571-54300314;chr9-54303414-54304152;chr9-54316068-54316887;chr9-54323228-54324137;chr9-54336495-54337399	1.45307e-28	2.69071e-27
16147	Junb	Glis1	0.0962762	41	656	47	chr4-107372161-107373008;chr4-107386750-107387668;chr4-107393523-107394357;chr4-107421833-107422646;chr4-107434164-107435043;chr4-107457281-107458184;chr4-107459140-107459898;chr4-107467945-107468845;chr4-107485791-107486629;chr4-107489118-107489995;chr4-107502528-107503284;chr4-107541642-107542516;chr4-107550338-107551249;chr4-107593397-107594126;chr4-107617333-107618260;chr4-107621137-107621951;chr4-107623625-107624496;chr4-107628799-107629721	7.04448e-27	3.00835e-26
16148	Junb	Glis3	-0.591649	85	656	47	chr19-28291478-28292290;chr19-28296013-28296919;chr19-28347155-28348025;chr19-28359163-28360079;chr19-28376238-28377084;chr19-28377767-28378593;chr19-28380535-28381388;chr19-28422635-28423558;chr19-28424141-28424702;chr19-28436310-28437185;chr19-28448478-28449205;chr19-28500875-28501739;chr19-28518116-28519029;chr19-28523240-28524032;chr19-28528724-28529561;chr19-28530617-28531430;chr19-28531565-28532350;chr19-28540855-28541737;chr19-28557642-28558477;chr19-28560748-28561647;chr19-28566696-28567558;chr19-28576623-28577476;chr19-28579926-28580846;chr19-28590567-28591487;chr19-28621355-28622264;chr19-28623446-28624311;chr19-28628243-28629154;chr19-28636060-28636919;chr19-28646053-28646960;chr19-28663692-28664317;chr19-28677958-28678690;chr19-28679692-28680582;chr19-28697579-28698415;chr19-28725905-28726800;chr19-28775762-28776440;chr19-28777768-28778498	1.23174e-28	2.4238e-27
16149	Junb	Gls	-0.957589	51	656	52	chr1-52111995-52112654;chr1-52113388-52114304;chr1-52141368-52142152;chr1-52142948-52143740;chr1-52166412-52167322;chr1-52171207-52171983;chr1-52196960-52197892;chr1-52208970-52209902;chr1-52211190-52211978;chr1-52227906-52228806;chr1-52232889-52233806;chr1-52254159-52255057;chr1-52263999-52264906;chr1-52267404-52268240;chr1-52270233-52270983;chr1-52299226-52300116;chr1-52300962-52301763;chr1-52303509-52304275;chr1-52306757-52307616;chr1-52328270-52329129;chr1-52331203-52332083	3.75019e-29	1.8199e-27
16150	Junb	Gm12216	-0.287355	53	656	25	chr11-53706848-53707666;chr11-53742109-53743027;chr11-53754794-53755632;chr11-53757791-53758641;chr11-53761519-53762295;chr11-53762721-53763252;chr11-53763410-53764338;chr11-53769625-53770445;chr11-53786098-53786896;chr11-53787938-53788843;chr11-53796471-53797379;chr11-53805568-53806470;chr11-53821290-53822207;chr11-53839915-53840803;chr11-53845538-53846108;chr11-53849611-53850495;chr11-53863988-53864869;chr11-53878166-53878905;chr11-53888863-53889770;chr11-53891386-53892287;chr11-53894463-53895346;chr11-53903758-53904571;chr11-53926028-53926921;chr11-53956375-53957275;chr11-53958171-53958710;chr11-53958822-53959463	1.01548e-28	2.38774e-27
16151	Junb	Gm26532	0.0509573	16	656	44	chr8-84122149-84122896;chr8-84125375-84126283;chr8-84130574-84131484;chr8-84147502-84148419;chr8-84180225-84181111;chr8-84183400-84184294;chr8-84186387-84187178;chr8-84189362-84190270;chr8-84198151-84198947;chr8-84200474-84201313;chr8-84207551-84208411	2.31234e-27	1.27531e-26
16152	Junb	Gm26835	0.0365024	53	656	34	chr10-13916676-13917585;chr10-13938581-13939395;chr10-13941235-13942080;chr10-13964272-13965136;chr10-13965475-13966245;chr10-13966846-13967328;chr10-13976023-13976868;chr10-13982610-13983478;chr10-13988030-13988916;chr10-13990567-13991419;chr10-14013703-14014577;chr10-14017563-14018483;chr10-14020101-14020901;chr10-14030450-14031371;chr10-14048221-14049137;chr10-14056906-14057664;chr10-14063161-14064061;chr10-14079973-14080594;chr10-14084878-14085636	8.59254e-29	2.17897e-27
16153	Junb	Gm26887	-0.0840327	32	656	21	chr8-84104317-84105327;chr8-84122149-84122896;chr8-84125375-84126283;chr8-84130574-84131484;chr8-84147502-84148419;chr8-84180225-84181111;chr8-84183400-84184294;chr8-84186387-84187178;chr8-84189362-84190270;chr8-84198151-84198947;chr8-84207551-84208411;chr8-84209993-84210814;chr8-84212045-84212875;chr8-84236841-84237700;chr8-84240970-84241797;chr8-84276522-84277365;chr8-84277530-84278126;chr8-84288560-84289420;chr8-84291407-84292205	2.48292e-28	3.19223e-27
16154	Junb	Gpm6b	0.0618189	28	656	51	chrX-166162520-166163411;chrX-166235832-166236692;chrX-166238570-166239468;chrX-166279552-166280355;chrX-166282798-166283665;chrX-166286511-166287351;chrX-166302609-166303435;chrX-166354767-166355660;chrX-166384645-166385554	4.03088e-29	1.85942e-27
16155	Junb	Gpx3	-0.0191097	24	656	33	chr11-54807516-54808381;chr11-54812570-54813446;chr11-54820518-54821394;chr11-54835812-54836717;chr11-54841732-54842560;chr11-54862676-54863588;chr11-54866107-54867005;chr11-54871753-54872557;chr11-54879194-54880071;chr11-54882461-54883360;chr11-54887773-54888649;chr11-54902423-54903332;chr11-54904071-54904960	1.31579e-25	4.05968e-25
16156	Junb	Gramd2	-0.0539927	16	656	41	chr9-59602508-59603373;chr9-59616819-59617730;chr9-59653122-59654038;chr9-59655855-59656776;chr9-59659286-59660202;chr9-59671962-59672863;chr9-59678065-59678911;chr9-59679707-59680620;chr9-59687148-59688041;chr9-59691471-59692323;chr9-59708964-59709864	2.11055e-27	1.18004e-26
16157	Junb	Grb10	-0.414683	41	656	35	chr11-11836763-11837237;chr11-11855559-11856448;chr11-11874974-11875847;chr11-11878423-11879313;chr11-11932170-11933053;chr11-11939378-11940269;chr11-11948606-11949357;chr11-11973103-11973991;chr11-11978458-11979362;chr11-12000166-12000928;chr11-12018045-12018971;chr11-12025606-12026436;chr11-12031162-12031845;chr11-12032645-12033492;chr11-12037021-12037896;chr11-12039744-12040212;chr11-12048317-12049222;chr11-12050267-12051188	5.57321e-29	1.93857e-27
16158	Junb	Grin2a	0.0599915	23	656	54	chr16-9504538-9505435;chr16-9513133-9514003;chr16-9528916-9529830;chr16-9567298-9568203;chr16-9620526-9621448;chr16-9941049-9941913;chr16-9980566-9981336;chr16-9986977-9987808;chr16-9993464-9994282;chr16-10033147-10034077	3.02075e-28	3.59962e-27
16159	Junb	Grk5	-0.716652	45	656	33	chr19-60790240-60791165;chr19-60811179-60812078;chr19-60874066-60874958;chr19-60889670-60890474;chr19-60915011-60915920;chr19-60933908-60934522;chr19-60935752-60936583;chr19-60939738-60940631;chr19-60949916-60951048;chr19-60959398-60960312;chr19-60991902-60992801;chr19-60994992-60995908;chr19-60997525-60998416;chr19-60999492-61000338;chr19-61008962-61009866;chr19-61021484-61022298;chr19-61062648-61063494;chr19-61064604-61065389;chr19-61080121-61081050	1.76094e-29	1.75375e-27
16160	Junb	Grrp1	-0.0111613	29	656	11	chr4-134238028-134238856;chr4-134245119-134246021;chr4-134249369-134250257;chr4-134250997-134251891;chr4-134253498-134254432;chr4-134286919-134287808;chr4-134298783-134299660;chr4-134301943-134302850;chr4-134315335-134315822;chr4-134347966-134348865	5.99089e-29	1.99624e-27
16161	Junb	H2-D1	-0.295286	30	656	37	chr17-35166578-35167297;chr17-35168519-35169427;chr17-35172266-35173082;chr17-35173227-35173794;chr17-35178260-35179160;chr17-35185970-35186733;chr17-35195372-35196291;chr17-35200183-35201055;chr17-35205066-35205692;chr17-35207909-35208761;chr17-35209852-35210736;chr17-35225211-35226113;chr17-35235612-35236149;chr17-35236251-35236760;chr17-35241358-35242215;chr17-35254428-35255309	1.20931e-28	2.40765e-27
16162	Junb	Hapln1	0.164063	13	656	56	chr13-89521198-89522093;chr13-89561104-89562039;chr13-89564203-89565067;chr13-89600178-89600856	8.815e-28	6.43535e-27
16163	Junb	Has2	-0.00255904	28	656	37	chr15-56615595-56616540;chr15-56654652-56655465;chr15-56669835-56670741;chr15-56678717-56679636;chr15-56680647-56681509;chr15-56688214-56689134;chr15-56692130-56692845;chr15-56695256-56696059;chr15-56720918-56721788;chr15-56732253-56733131;chr15-56733593-56734373	1.79827e-28	2.782e-27
16164	Junb	Haus8	-0.169411	21	656	26	chr8-71205414-71206284;chr8-71224288-71225143;chr8-71256931-71257538;chr8-71260996-71261861;chr8-71272125-71273004;chr8-71279331-71280129;chr8-71286113-71286975;chr8-71288859-71289715;chr8-71303271-71304199;chr8-71310106-71311016;chr8-71324556-71325430;chr8-71336877-71337635;chr8-71366972-71367773;chr8-71371123-71372006	7.8676e-28	5.92368e-27
16165	Junb	Hbegf	0.22589	36	656	37	chr18-36448285-36449160;chr18-36454011-36454918;chr18-36456340-36457073;chr18-36463807-36464381;chr18-36487183-36488073;chr18-36492504-36493296;chr18-36507541-36508461;chr18-36509130-36509836;chr18-36513635-36514523;chr18-36521750-36522638;chr18-36525257-36526169;chr18-36541084-36541988;chr18-36576042-36576960	1.38912e-29	1.75375e-27
16166	Junb	Heg1	0.264659	43	656	26	chr16-33583836-33584682;chr16-33587130-33587999;chr16-33606624-33607536;chr16-33612129-33613016;chr16-33639887-33640730;chr16-33659804-33660673;chr16-33670153-33671046;chr16-33676101-33676984;chr16-33679926-33680583;chr16-33680698-33681230;chr16-33691072-33691953;chr16-33704424-33705051;chr16-33710163-33711031;chr16-33738702-33739393;chr16-33751282-33752084;chr16-33752757-33753634;chr16-33755744-33756572;chr16-33761214-33762121;chr16-33769567-33770484	9.25819e-28	6.69329e-27
16167	Junb	Hes1	0.628187	20	656	23	chr16-29976781-29977612;chr16-29982017-29982634;chr16-29982766-29983554;chr16-30008550-30009428;chr16-30019863-30020775;chr16-30023023-30023664;chr16-30029376-30030112;chr16-30034035-30034836;chr16-30059066-30059957;chr16-30063752-30064471;chr16-30064945-30065735;chr16-30066603-30067431	3.75019e-29	1.8199e-27
16168	Junb	Hexa	-0.0390082	26	656	36	chr9-59476345-59477208;chr9-59485302-59485999;chr9-59522667-59523569;chr9-59533657-59534575;chr9-59539354-59540256;chr9-59551392-59552210	2.48292e-28	3.19223e-27
16169	Junb	Hgf	0.130488	11	656	26	chr5-16462493-16463363;chr5-16465024-16465794;chr5-16469673-16470534;chr5-16471874-16472819;chr5-16547202-16548088;chr5-16552389-16553147;chr5-16556308-16556954	2.20343e-28	3.19223e-27
16170	Junb	Hist1h2bc	0.0601689	10	656	7	chr13-23584617-23585255;chr13-23597725-23598621;chr13-23622152-23623022;chr13-23659323-23660173	3.24752e-20	6.66764e-20
16171	Junb	Hivep2	0.0929757	71	656	66	chr10-13868463-13869328;chr10-13916676-13917585;chr10-13938581-13939395;chr10-13966846-13967328;chr10-13976023-13976868;chr10-13982610-13983478;chr10-13990567-13991419;chr10-14013703-14014577;chr10-14017563-14018483;chr10-14020101-14020901;chr10-14030450-14031371;chr10-14040764-14041684;chr10-14048221-14049137;chr10-14056906-14057664;chr10-14063161-14064061;chr10-14072020-14072883;chr10-14079973-14080594;chr10-14084878-14085636;chr10-14114697-14115496;chr10-14129800-14130570	3.83179e-28	3.92897e-27
16172	Junb	Hivep3	-0.376894	92	656	19	chr4-119642813-119643490;chr4-119662765-119663648;chr4-119670884-119671749;chr4-119733278-119734180;chr4-119738393-119739274;chr4-119751730-119752432;chr4-119759420-119760312;chr4-119776983-119777912;chr4-119784691-119785396;chr4-119814669-119815263;chr4-119835961-119836705;chr4-119852265-119853129;chr4-119854109-119854977;chr4-119859186-119860031;chr4-119865872-119866782;chr4-119868389-119869330;chr4-119889471-119890386;chr4-119893053-119893929;chr4-119932542-119933463;chr4-119948819-119949712;chr4-119950127-119950845;chr4-119959107-119959987;chr4-119966450-119967335;chr4-119968063-119968774;chr4-119973380-119974249;chr4-119977724-119978544;chr4-119980822-119981758;chr4-119991468-119992334;chr4-119998442-119999346;chr4-120011527-120012458;chr4-120016576-120017185;chr4-120029721-120030633;chr4-120045546-120046433;chr4-120063366-120064106;chr4-120068893-120069758;chr4-120070174-120070978;chr4-120083493-120084374;chr4-120112802-120113617;chr4-120116016-120116734;chr4-120124480-120125270;chr4-120125759-120126672;chr4-120127767-120128653	2.6163e-29	1.75375e-27
16173	Junb	Hk2	0.08345	30	656	33	chr6-82639903-82640769;chr6-82647991-82648834;chr6-82702430-82703336;chr6-82713980-82714884;chr6-82751724-82752112;chr6-82767775-82768683;chr6-82773022-82773721;chr6-82774170-82775052;chr6-82797277-82798179;chr6-82804645-82805505;chr6-82823935-82824843;chr6-82861788-82862594	4.47085e-28	4.40127e-27
16174	Junb	Hmgb2	-0.28616	9	656	3	chr8-57428964-57429851;chr8-57461234-57462142;chr8-57462586-57463495;chr8-57511262-57512184	1.20671e-29	1.75375e-27
16175	Junb	Homer1	-0.286123	26	656	35	chr13-93251493-93252399;chr13-93303366-93304250;chr13-93370241-93371115;chr13-93378645-93379457	1.14849e-27	7.57504e-27
16176	Junb	Hp	0.156791	15	656	42	chr8-109536468-109537367;chr8-109542695-109543591;chr8-109551442-109552318;chr8-109578718-109579638;chr8-109586956-109587679;chr8-109595573-109596467	1.41099e-27	8.88837e-27
16177	Junb	Hpgd	-0.00839483	17	656	25	chr8-56233975-56234784;chr8-56269769-56270716;chr8-56284746-56285661;chr8-56292014-56292813;chr8-56294221-56295084;chr8-56299167-56299962	1.08998e-26	4.28839e-26
16178	Junb	Hspb1	-0.0698265	13	656	50	chr5-135794268-135795166;chr5-135812698-135813603;chr5-135877573-135878323;chr5-135884383-135885289;chr5-135888859-135889545	4.29967e-17	7.77056e-17
16179	Junb	Hsph1	-0.0977738	35	656	47	chr5-149524098-149525028;chr5-149562230-149563000;chr5-149563680-149564570;chr5-149568702-149569583;chr5-149588816-149589687;chr5-149603107-149603901;chr5-149615860-149616775;chr5-149635988-149636889;chr5-149647631-149648538;chr5-149677954-149678885;chr5-149691031-149691812;chr5-149712934-149713830;chr5-149716067-149716924	1.47745e-29	1.75375e-27
16180	Junb	Ibsp	0.677437	13	656	48	chr5-104244951-104245697;chr5-104251590-104252484;chr5-104304357-104305245	7.98718e-29	2.12303e-27
16181	Junb	Icam1	0.139444	24	656	33	chr9-20915947-20916821;chr9-20943141-20944037;chr9-20944627-20945462;chr9-20952388-20953328;chr9-20975206-20976015;chr9-20986844-20987772;chr9-20990677-20991533;chr9-20996892-20997706;chr9-21002452-21003307;chr9-21016530-21017219;chr9-21021696-21022545	8.11369e-28	6.06088e-27
16182	Junb	Id1	0.192113	25	656	38	chr2-152636334-152637244;chr2-152639551-152640496;chr2-152654166-152655044;chr2-152657122-152658003;chr2-152658816-152659719;chr2-152660961-152661836;chr2-152669062-152669929;chr2-152678218-152678994;chr2-152691514-152692330;chr2-152723669-152724571;chr2-152726589-152727472;chr2-152729323-152730249	3.6679e-28	3.85158e-27
16183	Junb	Ier2	1.60592	33	656	43	chr8-84662390-84663240;chr8-84687389-84688149;chr8-84697408-84698024;chr8-84698632-84699498;chr8-84699701-84700536;chr8-84703128-84703880;chr8-84708969-84709840;chr8-84715809-84716578;chr8-84716707-84717542;chr8-84718291-84719067;chr8-84722709-84723488;chr8-84725578-84726492;chr8-84730488-84731259;chr8-84742307-84743185;chr8-84743809-84744703;chr8-84749275-84750211;chr8-84751842-84752667;chr8-84757164-84758062;chr8-84760614-84761536	1.76533e-28	2.75823e-27
16184	Junb	Ier3	1.08841	33	656	56	chr17-35721682-35722401;chr17-35725404-35726309;chr17-35736021-35736909;chr17-35737562-35738464;chr17-35744017-35744891;chr17-35759822-35760545;chr17-35780279-35781021;chr17-35783614-35784531;chr17-35795574-35796015;chr17-35798726-35799631;chr17-35801447-35802293;chr17-35802775-35803634;chr17-35803999-35804752;chr17-35809445-35810192;chr17-35812913-35813834;chr17-35819449-35820180;chr17-35822820-35823677	5.47293e-29	1.93857e-27
16185	Junb	Ier5	0.401472	13	656	32	chr1-155097688-155098620;chr1-155099204-155100069;chr1-155122003-155122926;chr1-155145302-155146056;chr1-155158277-155159100;chr1-155191196-155192076	1.93625e-28	2.91309e-27
16186	Junb	Ifitm3	0.060953	35	656	68	chr7-140912061-140912893;chr7-140922326-140923256;chr7-140951852-140952712;chr7-140958926-140959819;chr7-140971501-140972358;chr7-141008718-141009542;chr7-141021671-141022602;chr7-141069877-141070759;chr7-141071892-141072792;chr7-141099758-141100691	5.28913e-28	4.70408e-27
16187	Junb	Ifrd1	-1.86702	47	656	38	chr12-40112699-40113516;chr12-40113662-40114455;chr12-40133255-40134164;chr12-40140501-40141403;chr12-40153887-40154772;chr12-40159595-40160522;chr12-40164370-40165234;chr12-40171721-40172508;chr12-40189193-40189748;chr12-40197522-40198288;chr12-40199717-40200563;chr12-40218047-40218910;chr12-40222190-40222801;chr12-40222936-40223747;chr12-40245338-40246218;chr12-40256979-40257879;chr12-40273036-40273916;chr12-40303035-40303613;chr12-40331655-40332451;chr12-40341204-40342103;chr12-40347963-40348858	7.98718e-29	2.12303e-27
16188	Junb	Igfbp4	-0.40291	23	656	49	chr11-98949424-98950287;chr11-98951121-98952021;chr11-98954122-98955033;chr11-98959309-98960069;chr11-98960196-98960979;chr11-98966354-98967270;chr11-98968419-98969154;chr11-98971958-98972845;chr11-99023849-99024765;chr11-99032716-99033620;chr11-99035118-99035997;chr11-99040951-99041797;chr11-99046960-99047682	5.67534e-28	4.89901e-27
16189	Junb	Igsf10	-0.0449837	26	656	37	chr3-59228603-59229460;chr3-59263742-59264534;chr3-59264814-59265582;chr3-59296166-59297008;chr3-59312330-59313174;chr3-59325489-59326377;chr3-59343908-59344812;chr3-59382755-59383445;chr3-59405970-59406780	4.98014e-28	4.70408e-27
16190	Junb	Il16	-0.10541	61	656	51	chr7-83558561-83559387;chr7-83564608-83565413;chr7-83584603-83585530;chr7-83596763-83597635;chr7-83612037-83612854;chr7-83615828-83616727;chr7-83631536-83632409;chr7-83645282-83646153;chr7-83647086-83647932;chr7-83650357-83651209;chr7-83668486-83669383;chr7-83699005-83699927;chr7-83711471-83712280;chr7-83720055-83720958;chr7-83724063-83724978;chr7-83738696-83739628;chr7-83744787-83745717;chr7-83778555-83779391;chr7-83809829-83810777;chr7-83813844-83814774;chr7-83828719-83829543	2.48292e-28	3.19223e-27
16191	Junb	Inhba	0.146798	14	656	33	chr13-15929619-15930484;chr13-15931394-15932285;chr13-15987157-15988089;chr13-16005265-16006175;chr13-16013977-16014841;chr13-16017307-16018225	8.23973e-27	3.38318e-26
16192	Junb	Ints6	-0.408294	44	656	48	chr14-62602173-62603009;chr14-62634380-62635135;chr14-62638938-62639739;chr14-62661941-62662812;chr14-62698405-62699016;chr14-62717748-62718632;chr14-62737782-62738528;chr14-62743656-62744129;chr14-62752714-62753558;chr14-62760905-62761805;chr14-62798391-62799314;chr14-62806696-62807516;chr14-62808450-62809312;chr14-62842291-62843157;chr14-62850688-62851555;chr14-62858054-62858973	7.98718e-29	2.12303e-27
16193	Junb	Irf1	0.168633	17	656	28	chr11-53706848-53707666;chr11-53736994-53737752;chr11-53742109-53743027;chr11-53744772-53745632;chr11-53754794-53755632;chr11-53757791-53758641;chr11-53761519-53762295;chr11-53762721-53763252;chr11-53763410-53764338;chr11-53769625-53770445	5.47293e-29	1.93857e-27
16194	Junb	Irs1	-0.220656	35	656	26	chr1-82189323-82190237;chr1-82207302-82208164;chr1-82244717-82245597;chr1-82258147-82258990;chr1-82261989-82262869;chr1-82267216-82268094;chr1-82282968-82283875;chr1-82286865-82287583;chr1-82292697-82293486;chr1-82293898-82294741;chr1-82347503-82348416;chr1-82358791-82359690;chr1-82373322-82374114;chr1-82381837-82382643;chr1-82384964-82385474;chr1-82385588-82386243	2.52956e-28	3.19914e-27
16195	Junb	Irs2	-0.217958	45	656	28	chr8-10910143-10911001;chr8-10918316-10919032;chr8-10919324-10920229;chr8-10921429-10922323;chr8-10934962-10935748;chr8-10936237-10937130;chr8-10943315-10944240;chr8-10945734-10946648;chr8-10970780-10971674;chr8-10990614-10991471;chr8-10993459-10994318;chr8-11000920-11001759;chr8-11008685-11009411;chr8-11009528-11009919;chr8-11013082-11014000;chr8-11049763-11050583;chr8-11061583-11062253;chr8-11076967-11077851;chr8-11084979-11085851	2.61034e-28	3.2641e-27
16196	Junb	Irx5	-0.0265646	6	656	10	chr8-92287084-92287992;chr8-92331545-92332461;chr8-92355655-92356559;chr8-92357343-92358186	7.46677e-27	3.11716e-26
16197	Junb	Isg20	-0.144906	12	656	20	chr7-78846740-78847621;chr7-78863762-78864504;chr7-78890396-78891299;chr7-78895444-78896346;chr7-78901917-78902539;chr7-78913398-78914285	1.64468e-27	9.70562e-27
16198	Junb	Islr	-0.318136	36	656	32	chr9-58060596-58061515;chr9-58099891-58100763;chr9-58109425-58110275;chr9-58111150-58112031;chr9-58114365-58115253;chr9-58139700-58140438;chr9-58143131-58143980;chr9-58152936-58153842;chr9-58157631-58158464;chr9-58159777-58160533;chr9-58175795-58176594;chr9-58210099-58210902;chr9-58214255-58215152;chr9-58220284-58221186;chr9-58232146-58232975;chr9-58246866-58247767;chr9-58252763-58253646	1.37523e-28	2.5949e-27
16199	Junb	Itga10	-0.0413806	22	656	57	chr3-96545330-96546232;chr3-96547189-96548078;chr3-96554871-96555791;chr3-96564418-96565008;chr3-96569145-96569976;chr3-96571595-96572502;chr3-96596201-96597083;chr3-96597957-96598861;chr3-96600660-96601506;chr3-96635085-96636013;chr3-96638961-96639860;chr3-96663236-96664140	3.54793e-29	1.8199e-27
16200	Junb	Itga4	0.0207911	14	656	9	chr2-79206022-79206913;chr2-79253080-79253953;chr2-79255076-79255992;chr2-79314751-79315661	1.16567e-28	2.38774e-27
16201	Junb	Itgbl1	-0.254079	34	656	51	chr14-123574773-123575740;chr14-123581999-123582881;chr14-123626360-123627253;chr14-123660807-123661658;chr14-123662141-123662994;chr14-123700606-123701468;chr14-123719030-123719629;chr14-123764149-123764924;chr14-123927695-123928574	4.49251e-26	1.50754e-25
16202	Junb	Itih4	0.735346	20	656	55	chr14-30825250-30826149;chr14-30856613-30857445;chr14-30866880-30867798;chr14-30870113-30870985;chr14-30873818-30874694;chr14-30875661-30876295;chr14-30878885-30879817;chr14-30881062-30881978	2.66137e-30	1.75375e-27
16203	Junb	Itpripl2	-0.115774	12	656	16	chr7-118486604-118487334;chr7-118491369-118492232;chr7-118499816-118500589;chr7-118503739-118504550;chr7-118518447-118519345;chr7-118521874-118522758;chr7-118532770-118533664	1.70124e-28	2.72843e-27
16204	Junb	Ivns1abp	0.35357	19	656	50	chr1-151258137-151258957;chr1-151264519-151265424;chr1-151269510-151270311;chr1-151284831-151285732;chr1-151289132-151290048;chr1-151338086-151338847;chr1-151345031-151345785;chr1-151350341-151351151;chr1-151352703-151353613	3.90561e-28	3.97835e-27
16205	Junb	Jmjd1c	-0.510808	70	656	61	chr10-66998432-66999293;chr10-67002609-67003327;chr10-67022736-67023631;chr10-67025532-67026456;chr10-67043047-67043869;chr10-67055996-67056792;chr10-67076215-67077104;chr10-67078914-67079734;chr10-67083389-67084295;chr10-67106808-67107702;chr10-67114895-67115553;chr10-67115709-67116644;chr10-67119032-67119905;chr10-67131423-67132351;chr10-67157373-67157919;chr10-67180477-67181223;chr10-67185296-67186197;chr10-67186851-67187621;chr10-67201998-67202907;chr10-67204696-67205620;chr10-67213260-67214175;chr10-67223648-67224480;chr10-67246914-67247803;chr10-67249252-67250170	2.13289e-27	1.19083e-26
16206	Junb	Jun	-0.542193	23	656	37	chr4-95051899-95052814;chr4-95094388-95095287;chr4-95097976-95098856;chr4-95101687-95102451;chr4-95105316-95106261	1.21613e-27	7.89279e-27
16207	Junb	Kalrn	-0.827598	152	656	53	chr16-33877855-33878746;chr16-33882590-33883412;chr16-33884774-33885555;chr16-33910709-33911402;chr16-33934438-33935347;chr16-33941034-33941943;chr16-33966512-33967358;chr16-33979632-33980484;chr16-33983424-33984230;chr16-33988153-33989036;chr16-33995881-33996772;chr16-34000462-34001357;chr16-34003883-34004767;chr16-34014510-34015279;chr16-34016415-34017181;chr16-34017449-34018378;chr16-34036344-34037232;chr16-34058350-34059279;chr16-34081832-34082692;chr16-34092679-34093436;chr16-34094070-34094935;chr16-34112291-34113140;chr16-34114432-34115334;chr16-34119127-34119919;chr16-34125294-34126203;chr16-34155413-34156318;chr16-34157442-34158274;chr16-34159282-34160131;chr16-34161775-34162639;chr16-34253520-34254348;chr16-34255874-34256697;chr16-34262556-34263440;chr16-34294381-34295223;chr16-34297556-34298437;chr16-34319870-34320732;chr16-34323314-34324154;chr16-34342571-34343396;chr16-34345269-34346062;chr16-34351417-34352130;chr16-34352507-34353384;chr16-34362630-34363515;chr16-34372087-34372988;chr16-34395237-34396086;chr16-34400039-34400892;chr16-34401336-34402069;chr16-34413727-34414637;chr16-34421180-34422088;chr16-34425791-34426650;chr16-34432183-34433046;chr16-34437203-34438165;chr16-34440787-34441687;chr16-34457177-34458038;chr16-34463263-34463996;chr16-34469244-34470096;chr16-34490266-34491124;chr16-34512815-34513595;chr16-34528206-34529075;chr16-34534848-34535761;chr16-34538509-34539392;chr16-34549179-34550062;chr16-34555551-34556419;chr16-34560313-34561129;chr16-34563557-34564438;chr16-34579556-34580448;chr16-34601953-34602699;chr16-34603690-34604549;chr16-34609846-34610770;chr16-34628057-34628940;chr16-34635220-34636121;chr16-34669864-34670773	2.90303e-28	3.50048e-27
16208	Junb	Kansl1l	-0.525409	29	656	48	chr1-66678571-66679403;chr1-66700428-66701316;chr1-66733713-66734614;chr1-66792452-66793284;chr1-66796813-66797705;chr1-66809371-66810312;chr1-66845652-66846569;chr1-66865377-66866276;chr1-66871351-66872242;chr1-66900734-66901614	1.16336e-28	2.38774e-27
16209	Junb	Kcnab1	-0.269297	62	656	59	chr3-65015771-65016713;chr3-65017447-65018321;chr3-65055094-65055926;chr3-65061081-65061874;chr3-65088912-65089712;chr3-65098028-65098907;chr3-65110945-65111870;chr3-65133569-65134392;chr3-65134862-65135713;chr3-65205353-65206267;chr3-65213310-65214033;chr3-65221659-65222532;chr3-65268509-65269288;chr3-65301205-65302086;chr3-65337576-65338440;chr3-65352472-65353288;chr3-65374613-65375417	4.11583e-24	1.07676e-23
16210	Junb	Kcnd3	0.0956292	33	656	36	chr3-105357236-105358122;chr3-105375008-105375808;chr3-105396821-105397709;chr3-105411970-105412864;chr3-105450427-105451236;chr3-105451853-105452699;chr3-105483344-105484251;chr3-105486980-105487861;chr3-105489284-105490193;chr3-105511616-105512548;chr3-105520976-105521893;chr3-105530471-105531353;chr3-105546379-105547290;chr3-105559159-105560068;chr3-105566845-105567301;chr3-105567411-105568041;chr3-105620843-105621773;chr3-105631192-105632058;chr3-105641904-105642811;chr3-105671303-105672180	7.98718e-29	2.12303e-27
16211	Junb	Kcnk3	-0.196483	23	656	26	chr5-30525769-30526659;chr5-30537327-30538176;chr5-30545517-30546396;chr5-30565840-30566657;chr5-30577293-30578049;chr5-30587660-30588535;chr5-30606141-30607026;chr5-30613924-30614699;chr5-30615263-30616158;chr5-30622108-30623049	7.67318e-29	2.12303e-27
16212	Junb	Kcnn4	-0.0965615	20	656	29	chr7-24269922-24270819;chr7-24285770-24286576;chr7-24287378-24288235;chr7-24316284-24317197;chr7-24359020-24359913;chr7-24364535-24365409;chr7-24365615-24366374;chr7-24366966-24367878;chr7-24369566-24370453;chr7-24373462-24374315;chr7-24379768-24380652	7.71983e-28	5.87456e-27
16213	Junb	Kctd16	-0.233528	48	656	34	chr18-40184631-40185449;chr18-40218977-40219882;chr18-40255206-40256052;chr18-40256453-40257338;chr18-40271368-40272282;chr18-40307768-40308680;chr18-40311577-40312459;chr18-40353272-40354029;chr18-40365280-40366213;chr18-40377439-40378359;chr18-40399336-40400240;chr18-40429070-40429875;chr18-40430036-40430900;chr18-40435648-40436502;chr18-40454907-40455819;chr18-40458605-40459504	1.00893e-26	4.04897e-26
16214	Junb	Kdm6b	0.0553316	38	656	47	chr11-69311083-69311948;chr11-69323446-69324366;chr11-69331750-69332661;chr11-69340330-69341236;chr11-69366143-69367042;chr11-69368013-69368395;chr11-69370726-69371515;chr11-69382420-69383338;chr11-69389189-69389761;chr11-69395362-69396313;chr11-69408255-69409021;chr11-69409151-69409927;chr11-69410532-69411200;chr11-69418599-69419457;chr11-69420031-69420845;chr11-69423662-69424569;chr11-69443102-69443989;chr11-69472359-69473241;chr11-69503686-69504558;chr11-69513590-69514503	3.81849e-29	1.8199e-27
16215	Junb	Kdm7a	-0.081398	49	656	46	chr6-39048816-39049731;chr6-39054216-39055033;chr6-39055637-39056552;chr6-39066917-39067805;chr6-39117779-39118712;chr6-39145895-39146731;chr6-39176855-39177761;chr6-39200502-39201393;chr6-39204970-39205879;chr6-39206543-39207395;chr6-39214995-39215858;chr6-39222141-39223013;chr6-39242963-39243847;chr6-39243979-39244591;chr6-39256696-39257625;chr6-39261550-39262420;chr6-39268539-39269489;chr6-39278131-39279034;chr6-39283679-39284611;chr6-39285996-39286818	2.66137e-30	1.75375e-27
16216	Junb	Kif21a	0.162952	14	656	48	chr15-90839267-90840097;chr15-90935241-90936142;chr15-90940353-90940839;chr15-90982734-90983664;chr15-90992105-90992972;chr15-91049415-91050329	4.2091e-28	4.19909e-27
16217	Junb	Klf10	0.21824	39	656	50	chr15-38244629-38245542;chr15-38251294-38252202;chr15-38253608-38254430;chr15-38283614-38284512;chr15-38288581-38289264;chr15-38297008-38297808;chr15-38298818-38299716;chr15-38300545-38301405;chr15-38313690-38314620;chr15-38323657-38324505;chr15-38342584-38343094;chr15-38347417-38348349;chr15-38371384-38372301;chr15-38373550-38374329;chr15-38384359-38385230;chr15-38390125-38390856	2.45519e-29	1.75375e-27
16218	Junb	Klf2	-0.317689	22	656	41	chr8-72260732-72261633;chr8-72277075-72277922;chr8-72287748-72288650;chr8-72289160-72289730;chr8-72300326-72301252;chr8-72302665-72303331;chr8-72308028-72308901;chr8-72310641-72311534;chr8-72314150-72315059	2.00233e-27	1.12881e-26
16219	Junb	Klf4	-0.433801	31	656	56	chr4-55473993-55474898;chr4-55477741-55478588;chr4-55480141-55481054;chr4-55514505-55515415;chr4-55517267-55518138;chr4-55529933-55530803;chr4-55533716-55534340;chr4-55561968-55562704;chr4-55562850-55563708;chr4-55589064-55589902;chr4-55597796-55598509;chr4-55630887-55631742	1.3125e-27	8.37846e-27
16220	Junb	Lancl3	0.188561	17	656	26	chrX-9199508-9200359;chrX-9200539-9201294;chrX-9220970-9221766;chrX-9222395-9223325;chrX-9233186-9234042;chrX-9243036-9243871;chrX-9246972-9247858	3.75019e-29	1.8199e-27
16221	Junb	Lbp	-0.0283528	23	656	28	chr2-158207565-158208469;chr2-158211907-158212758;chr2-158215512-158216356;chr2-158225087-158225966;chr2-158232911-158233721;chr2-158258563-158259433;chr2-158299293-158300205;chr2-158305938-158306893;chr2-158308004-158308916	9.4136e-29	2.30366e-27
16222	Junb	Lcn2	0.0156391	42	656	25	chr2-32307842-32308717;chr2-32312015-32312923;chr2-32315476-32316384;chr2-32317721-32318593;chr2-32329220-32330113;chr2-32342520-32343422;chr2-32350198-32351082;chr2-32352891-32353750;chr2-32361366-32361919;chr2-32404432-32405342;chr2-32408604-32409328;chr2-32419094-32420000;chr2-32436773-32437643;chr2-32464181-32465040	1.33012e-29	1.75375e-27
16223	Junb	Ldlrad3	-0.269689	72	656	60	chr2-101854614-101855526;chr2-101856005-101856835;chr2-101859205-101860113;chr2-101862246-101863086;chr2-101870928-101871842;chr2-101884046-101884936;chr2-101932168-101933040;chr2-101965385-101966254;chr2-101983801-101984586;chr2-101992574-101993325;chr2-102001472-102002310;chr2-102010301-102010726;chr2-102030355-102031211;chr2-102036772-102037528;chr2-102038344-102039197;chr2-102049636-102050507;chr2-102051091-102051925;chr2-102052635-102053541;chr2-102077311-102078214;chr2-102091320-102092213;chr2-102094320-102095223;chr2-102099771-102100694;chr2-102111729-102112530;chr2-102113050-102113968;chr2-102130333-102130808;chr2-102130927-102131662;chr2-102132754-102133649;chr2-102141973-102142876;chr2-102154436-102155353;chr2-102185823-102186720;chr2-102192958-102193849;chr2-102199347-102200244;chr2-102223469-102224328;chr2-102231179-102232042;chr2-102257886-102258763	7.71983e-28	5.87456e-27
16224	Junb	Lect1	0.254498	26	656	43	chr14-79551736-79552620;chr14-79574151-79574908;chr14-79587034-79587959;chr14-79598051-79598884;chr14-79652639-79653285;chr14-79657881-79658770;chr14-79660874-79661778;chr14-79680358-79681286;chr14-79689732-79690646;chr14-79703417-79704164;chr14-79712518-79713395	1.19309e-28	2.39311e-27
16225	Junb	Lif	-0.0725686	40	656	19	chr11-4159913-4160823;chr11-4181729-4182566;chr11-4184100-4184905;chr11-4190368-4191273;chr11-4191941-4192573;chr11-4197414-4198283;chr11-4204990-4205645;chr11-4205816-4206603;chr11-4216030-4216807;chr11-4217708-4218621;chr11-4220364-4221116;chr11-4222048-4222973;chr11-4228130-4228960;chr11-4229567-4230329;chr11-4236161-4237040;chr11-4237403-4238141;chr11-4239965-4240971;chr11-4245815-4246668;chr11-4251052-4251974;chr11-4252481-4253414;chr11-4256842-4257671;chr11-4260495-4261202;chr11-4262731-4263597;chr11-4266295-4267203;chr11-4270748-4271651	1.20671e-29	1.75375e-27
16226	Junb	Limch1	-0.0162864	79	656	47	chr5-66646813-66647326;chr5-66678991-66679898;chr5-66681152-66681988;chr5-66696855-66697761;chr5-66703273-66704157;chr5-66713734-66714468;chr5-66745399-66746225;chr5-66750471-66751339;chr5-66753534-66754276;chr5-66756785-66757704;chr5-66781296-66782213;chr5-66790174-66790760;chr5-66790893-66791621;chr5-66798299-66799158;chr5-66836053-66836921;chr5-66842571-66843458;chr5-66898729-66899629;chr5-66910931-66911793;chr5-66922302-66923153;chr5-66923714-66924540;chr5-66925290-66926223;chr5-66929175-66929995;chr5-66932620-66933442;chr5-66943207-66944095;chr5-66967967-66968881;chr5-67004262-67005164;chr5-67010887-67011755	2.48292e-28	3.19223e-27
16227	Junb	Lin7a	-0.0210746	8	656	16	chr10-107171737-107172657;chr10-107271797-107272667;chr10-107318570-107319498;chr10-107361248-107362090;chr10-107389309-107390209	6.44393e-29	2.08147e-27
16228	Junb	Litaf	0.0242285	66	656	42	chr16-10861121-10862014;chr16-10866763-10867463;chr16-10867626-10868530;chr16-10873389-10874288;chr16-10890066-10890984;chr16-10897099-10897989;chr16-10902628-10903364;chr16-10905248-10906148;chr16-10925465-10926287;chr16-10926901-10927667;chr16-10933122-10933975;chr16-10944247-10945006;chr16-10945548-10946327;chr16-10964714-10965615;chr16-10968019-10968883;chr16-10975971-10976860;chr16-10979194-10980117;chr16-10992740-10993598;chr16-11005832-11006735;chr16-11008027-11008916;chr16-11016077-11016917;chr16-11021491-11022414;chr16-11024582-11025502;chr16-11035801-11036716;chr16-11054552-11055426;chr16-11055884-11056599;chr16-11065877-11066747;chr16-11104537-11105397;chr16-11108985-11109898;chr16-11134239-11135158	1.31056e-29	1.75375e-27
16229	Junb	Lmo7	-0.18005	36	656	49	chr14-101637287-101637751;chr14-101653466-101654354;chr14-101706992-101707638;chr14-101729310-101730234;chr14-101750298-101751066;chr14-101770827-101771702;chr14-101784241-101785134;chr14-101816115-101816990;chr14-101822371-101823094;chr14-101852341-101853183;chr14-101868779-101869459;chr14-101869898-101870771;chr14-101872532-101873377;chr14-101915605-101916533	3.75019e-29	1.8199e-27
16230	Junb	Lonrf3	-0.14058	8	656	20	chrX-36253850-36254430;chrX-36327890-36328772;chrX-36329765-36330668	5.77927e-29	1.95943e-27
16231	Junb	Lox	0.0214932	39	656	37	chr18-52465217-52466123;chr18-52476157-52477043;chr18-52485597-52486465;chr18-52488108-52488982;chr18-52507654-52508409;chr18-52522850-52523701;chr18-52527437-52528199;chr18-52529415-52530312;chr18-52535022-52535950;chr18-52567054-52567939	2.52956e-28	3.19914e-27
16232	Junb	Loxl2	-0.0920508	3	656	16	chr14-69690554-69691421;chr14-69693243-69694032	1.64468e-27	9.70562e-27
16233	Junb	Lpar4	0.0216209	4	656	23	chrX-106839249-106839989	2.44751e-27	1.29044e-26
16234	Junb	Lrp4	-0.0475104	14	656	10	chr2-91360832-91361714;chr2-91365305-91366192;chr2-91457059-91457934;chr2-91458880-91459658;chr2-91475979-91476893;chr2-91484578-91485419	1.71643e-28	2.73229e-27
16235	Junb	Lsmem1	-1.17734	42	656	40	chr12-40109170-40110051;chr12-40112699-40113516;chr12-40113662-40114455;chr12-40133255-40134164;chr12-40140501-40141403;chr12-40153887-40154772;chr12-40164370-40165234;chr12-40171721-40172508;chr12-40189193-40189748;chr12-40197522-40198288;chr12-40199717-40200563;chr12-40218047-40218910;chr12-40222936-40223747;chr12-40245338-40246218;chr12-40256979-40257879	1.83183e-28	2.81348e-27
16236	Junb	Ltbp2	-1.20124	58	656	52	chr12-84742888-84743753;chr12-84750427-84751344;chr12-84762288-84763135;chr12-84764489-84765371;chr12-84766026-84766800;chr12-84772651-84773579;chr12-84784288-84785193;chr12-84794482-84795399;chr12-84800143-84800857;chr12-84811714-84812501;chr12-84823487-84824350;chr12-84831483-84832236;chr12-84847367-84848193;chr12-84851326-84852250;chr12-84861887-84862790;chr12-84873291-84874132;chr12-84876397-84877226;chr12-84881266-84882030;chr12-84891021-84891879;chr12-84907323-84908207;chr12-84915508-84916340;chr12-84921787-84922680;chr12-84944767-84945649;chr12-84951192-84952031;chr12-84952164-84952961	5.38973e-28	4.73078e-27
16237	Junb	Ly6a	-0.151358	31	656	32	chr15-74909210-74910058;chr15-74926502-74927389;chr15-74960454-74961351;chr15-74962295-74963135;chr15-74967876-74968679;chr15-75021145-75021985;chr15-75060264-75061128	2.34044e-26	8.35758e-26
16238	Junb	Ly6c1	-0.2737	24	656	20	chr15-74960454-74961351;chr15-74962295-74963135;chr15-74967876-74968679;chr15-75021145-75021985;chr15-75060264-75061128	2.56978e-29	1.75375e-27
16239	Junb	Mafb	-0.469847	12	656	33	chr2-160367918-160368512;chr2-160407551-160408383;chr2-160451180-160452069	1.45307e-28	2.69071e-27
16240	Junb	Maff	0.421205	17	656	10	chr15-79251726-79252687;chr15-79261068-79261993;chr15-79279982-79280822;chr15-79299434-79300314;chr15-79323292-79324169;chr15-79327838-79328726;chr15-79333097-79334014;chr15-79342583-79343525;chr15-79347201-79347931;chr15-79351100-79352036;chr15-79354368-79355203;chr15-79357319-79358187	9.8192e-29	2.36993e-27
16241	Junb	Magi1	-0.134957	87	656	27	chr6-93586712-93587491;chr6-93601016-93601664;chr6-93648433-93649327;chr6-93650309-93651118;chr6-93660166-93660991;chr6-93726595-93727459;chr6-93729344-93730238;chr6-93757142-93758024;chr6-93802104-93802924;chr6-93912518-93913377;chr6-93962474-93963320;chr6-94044908-94045751;chr6-94061049-94061945;chr6-94080850-94081768;chr6-94082550-94083321;chr6-94094734-94095653;chr6-94101034-94101925;chr6-94107382-94108253;chr6-94124268-94125051;chr6-94139711-94140602;chr6-94145308-94146237;chr6-94157985-94158727;chr6-94159098-94159971;chr6-94189241-94189986;chr6-94195084-94195941;chr6-94200779-94201713;chr6-94203446-94204249;chr6-94214985-94215848;chr6-94225715-94226522;chr6-94241016-94241913;chr6-94242443-94243142;chr6-94253712-94254524;chr6-94256026-94256888;chr6-94283441-94284344;chr6-94303220-94304124;chr6-94339253-94340056;chr6-94343961-94344806	7.53906e-29	2.12303e-27
16242	Junb	Magi2	-1.04322	48	656	36	chr5-19231769-19232722;chr5-19282133-19282998;chr5-19296501-19297401;chr5-19482784-19483642;chr5-19521854-19522734;chr5-19609675-19610600;chr5-19724898-19725741;chr5-20006267-20007177;chr5-20080341-20081274;chr5-20140405-20141299;chr5-20256227-20257103;chr5-20377763-20378657;chr5-20470189-20471096;chr5-20620453-20621336;chr5-20680860-20681772;chr5-20701647-20702530	2.56978e-29	1.75375e-27
16243	Junb	Mal	0.105118	19	656	10	chr2-127537254-127538142;chr2-127559079-127559986;chr2-127584230-127585132;chr2-127586827-127587732;chr2-127607957-127608849;chr2-127649621-127650533;chr2-127655823-127656727;chr2-127683663-127684553;chr2-127722137-127723061;chr2-127729438-127730289;chr2-127735172-127735865	3.36622e-28	3.83721e-27
16244	Junb	Mall	-0.0408698	15	656	26	chr2-127649621-127650533;chr2-127655823-127656727;chr2-127683663-127684553;chr2-127722137-127723061;chr2-127729438-127730289;chr2-127735172-127735865;chr2-127736248-127737153;chr2-127788479-127789380	4.05454e-28	4.08607e-27
16245	Junb	Man1a	-0.000713389	51	656	60	chr10-53873236-53873980;chr10-53913680-53914615;chr10-53925165-53926047;chr10-53935962-53936894;chr10-53959468-53960391;chr10-54032067-54032980;chr10-54035494-54036177;chr10-54042141-54043052;chr10-54058910-54059637;chr10-54119100-54119938;chr10-54169026-54169896	1.70574e-24	4.61924e-24
16246	Junb	Manf	0.579906	18	656	22	chr9-106788644-106789535;chr9-106819005-106819872;chr9-106840434-106841301;chr9-106857878-106858716;chr9-106869446-106870284;chr9-106903479-106904385;chr9-106908540-106909383;chr9-106913500-106914385;chr9-106934702-106935626	3.75019e-29	1.8199e-27
16247	Junb	Map3k14	0.086022	61	656	42	chr11-103121910-103122652;chr11-103142202-103143101;chr11-103144286-103145081;chr11-103147408-103148203;chr11-103158639-103159491;chr11-103168393-103169302;chr11-103174655-103175457;chr11-103184630-103185537;chr11-103192471-103193224;chr11-103201371-103202268;chr11-103230454-103231329;chr11-103246117-103247037;chr11-103253264-103254099;chr11-103261972-103262896;chr11-103267092-103268006;chr11-103271727-103272634;chr11-103281519-103282439;chr11-103285756-103286680;chr11-103293934-103294692;chr11-103304599-103305648;chr11-103311762-103312679;chr11-103315067-103315989;chr11-103336899-103337798;chr11-103344448-103345332;chr11-103346406-103347284;chr11-103350593-103351493;chr11-103360032-103360913	1.26007e-28	2.45463e-27
16248	Junb	Map3k5	-0.376767	51	656	30	chr10-19889720-19890569;chr10-19907064-19907986;chr10-19913590-19914370;chr10-19916294-19916943;chr10-19933658-19934445;chr10-19936733-19937603;chr10-19938970-19939873;chr10-19945428-19946287;chr10-19964876-19965613;chr10-19978454-19979281;chr10-19991561-19992312;chr10-19995736-19996632;chr10-19999428-20000293;chr10-20031744-20032615;chr10-20039972-20040763;chr10-20045765-20046672;chr10-20060265-20061144;chr10-20104277-20105207;chr10-20121837-20122651;chr10-20124952-20125819	3.90575e-29	1.83807e-27
16249	Junb	Map3k7cl	-0.147117	27	656	49	chr16-87462179-87463086;chr16-87482427-87483223;chr16-87484040-87484799;chr16-87501291-87502138;chr16-87507429-87508305;chr16-87524050-87524942;chr16-87533677-87534566;chr16-87545712-87546632;chr16-87548096-87548980;chr16-87552744-87553644;chr16-87559109-87560038;chr16-87584344-87585104;chr16-87593812-87594648	2.48292e-28	3.19223e-27
16250	Junb	Mapk6	-0.212897	38	656	40	chr9-75280573-75281445;chr9-75311735-75312585;chr9-75313744-75314664;chr9-75357255-75358074;chr9-75365914-75366820;chr9-75422088-75422979;chr9-75423651-75424424;chr9-75428901-75429642;chr9-75441068-75441975;chr9-75465646-75466409;chr9-75468056-75468959;chr9-75485064-75485909	1.65521e-28	2.72843e-27
16251	Junb	2025-03-03	-0.342089	65	656	40	chr18-56678423-56679241;chr18-56707206-56708109;chr18-56708648-56709454;chr18-56716005-56716824;chr18-56718281-56719067;chr18-56723578-56724427;chr18-56726977-56727879;chr18-56731741-56732533;chr18-56744800-56745657;chr18-56751744-56752629;chr18-56755861-56756727;chr18-56756896-56757564;chr18-56758329-56759144;chr18-56760512-56761392;chr18-56763199-56764142;chr18-56769847-56770708;chr18-56784504-56785305;chr18-56788977-56789646;chr18-56795996-56796893;chr18-56805886-56806753;chr18-56818494-56819296;chr18-56819803-56820558;chr18-56857316-56858161;chr18-56859148-56860075;chr18-56863480-56864367;chr18-56886174-56887024;chr18-56899213-56900127;chr18-56925175-56926089;chr18-56934180-56935063;chr18-56964517-56965370;chr18-56974859-56975772;chr18-56976717-56977526;chr18-56977775-56978669;chr18-56989256-56990135	7.14758e-28	5.84554e-27
16252	Junb	Mark1	-0.225537	52	656	58	chr1-184807567-184808174;chr1-184824308-184825152;chr1-184845466-184846366;chr1-184851987-184852787;chr1-184860014-184860881;chr1-184861474-184862307;chr1-184864140-184864972;chr1-184869868-184870739;chr1-184882543-184883420;chr1-184889289-184890207;chr1-184947949-184948820;chr1-184972135-184972985;chr1-184986427-184987343;chr1-184989017-184989860;chr1-184999455-185000317;chr1-185004841-185005719;chr1-185011459-185012177;chr1-185047556-185048466;chr1-185050246-185051169;chr1-185069853-185070744;chr1-185086148-185087064;chr1-185091768-185092519	3.69234e-28	3.85158e-27
16253	Junb	Mast2	-0.437404	37	656	38	chr4-116280284-116281187;chr4-116321877-116322790;chr4-116371392-116372280;chr4-116421965-116422825;chr4-116443594-116444488;chr4-116451357-116452246;chr4-116455011-116455906;chr4-116464046-116464546;chr4-116507164-116508071;chr4-116556978-116557918	1.20671e-29	1.75375e-27
16254	Junb	Mast4	-0.59205	155	656	60	chr13-102639464-102640108;chr13-102652133-102653015;chr13-102658148-102659022;chr13-102667570-102668426;chr13-102669362-102670203;chr13-102673916-102674799;chr13-102678235-102679142;chr13-102684575-102685399;chr13-102695116-102695914;chr13-102698448-102699357;chr13-102716710-102717579;chr13-102728089-102728957;chr13-102753587-102754419;chr13-102769944-102770855;chr13-102790416-102791308;chr13-102810888-102811805;chr13-102839928-102840782;chr13-102852923-102853606;chr13-102856825-102857689;chr13-102860053-102860863;chr13-102869243-102870135;chr13-102871022-102871922;chr13-102874627-102875469;chr13-102876806-102877684;chr13-102878572-102879478;chr13-102888823-102889610;chr13-102894133-102894938;chr13-102905890-102906775;chr13-102914027-102914893;chr13-102925523-102926376;chr13-102957498-102958431;chr13-102989720-102990644;chr13-103033959-103034804;chr13-103037332-103038097;chr13-103039354-103039813;chr13-103065196-103066055;chr13-103067521-103068429;chr13-103085521-103086389;chr13-103096469-103097382;chr13-103102394-103103316;chr13-103120614-103121382;chr13-103127571-103128087;chr13-103129152-103129942;chr13-103135141-103136066;chr13-103156697-103157348;chr13-103159998-103160928;chr13-103169676-103170525;chr13-103173613-103174437;chr13-103196155-103197059;chr13-103199665-103200470;chr13-103201083-103201952;chr13-103206908-103207770;chr13-103211305-103212166;chr13-103225401-103226290;chr13-103227785-103228590;chr13-103235573-103236458;chr13-103254617-103255554;chr13-103257211-103258078;chr13-103260212-103261128;chr13-103270746-103271661;chr13-103274956-103275800;chr13-103290864-103291742;chr13-103314933-103315793;chr13-103334082-103334947;chr13-103338383-103339302;chr13-103354457-103355356;chr13-103356813-103357349;chr13-103386741-103387657;chr13-103407165-103407954;chr13-103426558-103427391	9.72671e-29	2.35947e-27
16255	Junb	Matn4	0.258835	37	656	34	chr2-164338714-164339642;chr2-164343406-164344202;chr2-164356222-164357099;chr2-164385826-164386697;chr2-164392748-164393675;chr2-164402643-164403537;chr2-164404344-164405201;chr2-164413822-164414757;chr2-164432574-164433501;chr2-164444386-164445102;chr2-164449396-164450259;chr2-164460586-164461459;chr2-164492472-164493275;chr2-164493800-164494680;chr2-164497051-164497947	9.76341e-29	2.3599e-27
16256	Junb	Mbtd1	-0.0650454	8	656	14	chr11-93812231-93813132;chr11-93897906-93898822;chr11-93908523-93909336;chr11-93940607-93941491	2.74825e-27	1.41475e-26
16257	Junb	Mcoln2	-0.0243077	21	656	18	chr3-146051397-146052259;chr3-146072499-146073375;chr3-146110366-146111118;chr3-146117778-146118512;chr3-146123304-146124153;chr3-146149718-146150629;chr3-146153668-146154513;chr3-146156013-146156852;chr3-146172742-146173665;chr3-146180779-146181632;chr3-146184707-146185603;chr3-146189645-146190462	4.63918e-29	1.93857e-27
16258	Junb	Mdfi	-0.138078	47	656	46	chr17-47715965-47716881;chr17-47737645-47738468;chr17-47739148-47739912;chr17-47753945-47754850;chr17-47756846-47757662;chr17-47759429-47760330;chr17-47768488-47769389;chr17-47784126-47784903;chr17-47793230-47794039;chr17-47795176-47796068;chr17-47805995-47806901;chr17-47809448-47810263;chr17-47813426-47814314;chr17-47832852-47833677;chr17-47834151-47834944;chr17-47851630-47852545;chr17-47853515-47854413;chr17-47864240-47865150;chr17-47865965-47866817;chr17-47873166-47874085;chr17-47887062-47887979;chr17-47903738-47904601;chr17-47909048-47909884	1.79827e-28	2.782e-27
16259	Junb	Mdk	-0.0947463	38	656	17	chr2-91921582-91922264;chr2-91923744-91924588;chr2-91929769-91930676;chr2-91931388-91932306;chr2-91942081-91942983;chr2-91943947-91944831;chr2-91949991-91950883;chr2-91963229-91964135;chr2-91975516-91976418;chr2-92004386-92005290;chr2-92012615-92013411;chr2-92016787-92017678;chr2-92023017-92023764;chr2-92024020-92024898;chr2-92027621-92028522	8.815e-28	6.43535e-27
16260	Junb	Medag	0.160117	30	656	26	chr5-149312698-149313612;chr5-149320328-149321251;chr5-149322687-149323551;chr5-149332950-149333858;chr5-149335589-149336491;chr5-149343967-149344820;chr5-149352841-149353762;chr5-149367677-149368553;chr5-149372980-149373773;chr5-149373899-149374681;chr5-149382461-149383079;chr5-149389262-149390085;chr5-149403152-149403998;chr5-149406380-149407292;chr5-149417194-149418055	1.18729e-28	2.38774e-27
16261	Junb	Meis1	-0.426955	51	656	31	chr11-18871228-18872162;chr11-18897872-18898780;chr11-18920397-18921314;chr11-18937511-18938364;chr11-18944765-18945630;chr11-18948741-18949558;chr11-18953493-18954385;chr11-18988628-18989536;chr11-18990643-18991546;chr11-19007417-19008237;chr11-19009971-19010818;chr11-19020145-19021040;chr11-19022625-19023204;chr11-19024247-19025127;chr11-19052568-19053398;chr11-19056730-19057619;chr11-19058353-19059251;chr11-19108622-19109313;chr11-19109600-19110441	2.71185e-29	1.76701e-27
16262	Junb	Mepe	-0.0135271	10	656	7	chr5-104244951-104245697;chr5-104251590-104252484;chr5-104304357-104305245;chr5-104328231-104329095;chr5-104333029-104333934	1.08998e-26	4.28839e-26
16263	Junb	Metrnl	-0.0502587	21	656	60	chr11-121631621-121632369;chr11-121640438-121641307;chr11-121647111-121647972;chr11-121652645-121653279;chr11-121701946-121702862;chr11-121706279-121707165	7.26599e-26	2.33746e-25
16264	Junb	Mfap4	0.325317	17	656	64	chr11-61400490-61401387;chr11-61407605-61408535;chr11-61409880-61410771;chr11-61416243-61417033;chr11-61453567-61454357;chr11-61481205-61482114;chr11-61482987-61483783;chr11-61487167-61487932	7.77595e-28	5.91404e-27
16265	Junb	Mfap5	-0.534257	15	656	51	chr6-122466076-122466979;chr6-122485890-122486826;chr6-122491318-122492207;chr6-122496451-122497237;chr6-122512969-122513880;chr6-122517408-122518291	7.98718e-29	2.12303e-27
16266	Junb	Mfge8	0.461421	31	656	49	chr7-79043469-79044286;chr7-79052748-79053638;chr7-79056350-79057228;chr7-79080506-79081418;chr7-79123218-79124077;chr7-79130613-79131466;chr7-79133196-79134064;chr7-79147137-79147893;chr7-79148599-79149470;chr7-79194266-79195202;chr7-79202180-79203074;chr7-79211150-79212015;chr7-79228210-79229123;chr7-79242999-79243899;chr7-79247616-79248536	2.93529e-28	3.52574e-27
16267	Junb	Mfi2	0.00513761	9	656	34	chr16-31834871-31835599;chr16-31879927-31880801;chr16-31884829-31885596	3.19868e-23	7.80146e-23
16268	Junb	Mgst1	-0.0255053	10	656	47	chr6-138086211-138087110;chr6-138092197-138093099;chr6-138096280-138097144;chr6-138141050-138141878	8.9802e-17	1.60506e-16
16269	Junb	Mia	0.242089	28	656	40	chr7-27124479-27125435;chr7-27159595-27160505;chr7-27161494-27162407;chr7-27166332-27167248;chr7-27180815-27181640;chr7-27184710-27185590;chr7-27189188-27190009;chr7-27221503-27222391;chr7-27224635-27225507;chr7-27248879-27249792;chr7-27251652-27252545;chr7-27256826-27257601;chr7-27273503-27274411;chr7-27276904-27277783	5.66682e-30	1.75375e-27
16270	Junb	Mir143hg	-0.119199	52	656	23	chr18-61550235-61551120;chr18-61570889-61571770;chr18-61573057-61573455;chr18-61591934-61592766;chr18-61621929-61622759;chr18-61627856-61628767;chr18-61634458-61635336;chr18-61636505-61637256;chr18-61637777-61638685;chr18-61639382-61640268;chr18-61644917-61645593;chr18-61645778-61646513;chr18-61666245-61667015;chr18-61673820-61674659;chr18-61677221-61678079;chr18-61682451-61683373;chr18-61684603-61685469;chr18-61686037-61686895;chr18-61688067-61688943;chr18-61690506-61691359;chr18-61691859-61692731;chr18-61697806-61698712;chr18-61704813-61705696;chr18-61725863-61726769;chr18-61741671-61742563	2.57706e-28	3.23316e-27
16271	Junb	Mkx	-0.0434392	7	656	14	chr18-6941271-6942190;chr18-6944118-6945041;chr18-6959627-6960544;chr18-7001245-7002086;chr18-7004390-7005263;chr18-7098110-7098978	3.69234e-28	3.85158e-27
16272	Junb	Mlph	-0.0459662	26	656	21	chr1-90821991-90822838;chr1-90823232-90824104;chr1-90829857-90830691;chr1-90834532-90835443;chr1-90838302-90839099;chr1-90849657-90850522;chr1-90866500-90867416;chr1-90870292-90871210;chr1-90894747-90895592;chr1-90896514-90897389;chr1-90903699-90904619;chr1-90906137-90907021;chr1-90922993-90923923;chr1-90928230-90929119;chr1-90939715-90940574	1.08824e-25	3.39755e-25
16273	Junb	Mmp2	-0.470406	19	656	52	chr8-92783775-92784646;chr8-92800925-92801850;chr8-92814019-92814898;chr8-92817899-92818808;chr8-92822063-92822966;chr8-92825710-92826503;chr8-92828211-92829065;chr8-92834617-92835526;chr8-92849958-92850849	1.67657e-27	9.81299e-27
16274	Junb	Mpp5	-0.504605	15	656	17	chr12-78748470-78749299;chr12-78759181-78759743;chr12-78771661-78772568;chr12-78772962-78773852;chr12-78778144-78778976;chr12-78784625-78785511;chr12-78799735-78800607;chr12-78814317-78815185	1.18729e-28	2.38774e-27
16275	Junb	Mpp6	0.33919	30	656	26	chr6-50050667-50051588;chr6-50075110-50075947;chr6-50109869-50110682;chr6-50139321-50140140;chr6-50144358-50145186;chr6-50165313-50166214	7.61538e-27	3.16344e-26
16276	Junb	Mustn1	0.0569078	17	656	45	chr14-30825250-30826149;chr14-30856613-30857445;chr14-30866880-30867798;chr14-30870113-30870985;chr14-30875661-30876295;chr14-30878885-30879817;chr14-30881062-30881978	5.47293e-29	1.93857e-27
16277	Junb	Mxra8	-0.129549	16	656	38	chr4-155760682-155761590;chr4-155769843-155770697;chr4-155774128-155775013;chr4-155776776-155777610;chr4-155780670-155781592;chr4-155783825-155784741;chr4-155803156-155804064;chr4-155811937-155812845;chr4-155820800-155821694;chr4-155837283-155838169;chr4-155839258-155840168	2.19334e-27	1.21908e-26
16278	Junb	Myh9	-0.274089	72	656	41	chr15-77683654-77684550;chr15-77689692-77690604;chr15-77691351-77692238;chr15-77708643-77709580;chr15-77725365-77726278;chr15-77744704-77745631;chr15-77750195-77751036;chr15-77761756-77762596;chr15-77764139-77765022;chr15-77775312-77776192;chr15-77782249-77783138;chr15-77793227-77793951;chr15-77797737-77798392;chr15-77800293-77801189;chr15-77803673-77804448;chr15-77809219-77810112;chr15-77811004-77811909;chr15-77815663-77816571;chr15-77819994-77820793;chr15-77823404-77824310;chr15-77827326-77828273;chr15-77828929-77829701;chr15-77832278-77833126;chr15-77835809-77836725;chr15-77841941-77842836;chr15-77848400-77849308;chr15-77857503-77858383;chr15-77862725-77863610;chr15-77874535-77875350;chr15-77883520-77884034;chr15-77894676-77895502;chr15-77902137-77902746;chr15-77905010-77905922;chr15-77910813-77911705;chr15-77912950-77913811;chr15-77916905-77917817;chr15-77928571-77929496;chr15-77931349-77932282	1.18051e-29	1.75375e-27
16279	Junb	Mylk4	-0.0649591	51	656	50	chr13-32610915-32611753;chr13-32643138-32644020;chr13-32660074-32660981;chr13-32667831-32668743;chr13-32678673-32679414;chr13-32717966-32718775;chr13-32731128-32731944;chr13-32758795-32759667;chr13-32782757-32783612;chr13-32801575-32802409;chr13-32803739-32804521;chr13-32834704-32835623;chr13-32850706-32851451	2.16313e-28	3.15829e-27
16280	Junb	Myo10	-0.206484	45	656	61	chr15-25550309-25551129;chr15-25580440-25581349;chr15-25620193-25620931;chr15-25621994-25622874;chr15-25639233-25639963;chr15-25652619-25653483;chr15-25682718-25683622;chr15-25698770-25699660;chr15-25726682-25727534;chr15-25733861-25734623;chr15-25767513-25768444;chr15-25769408-25770230;chr15-25773627-25774529;chr15-25791703-25792615;chr15-25805066-25805870;chr15-25808803-25809608	1.65971e-29	1.75375e-27
16281	Junb	Myo1e	-0.275328	49	656	63	chr9-70196667-70197555;chr9-70211369-70212295;chr9-70221670-70222613;chr9-70227272-70228152;chr9-70232029-70232939;chr9-70237279-70238199;chr9-70241237-70242062;chr9-70242401-70243135;chr9-70252903-70253709;chr9-70257331-70258232;chr9-70259998-70260851;chr9-70263482-70264327;chr9-70281935-70282614;chr9-70284236-70285161;chr9-70304711-70305576;chr9-70328044-70328929;chr9-70349045-70349948;chr9-70363150-70364090;chr9-70366599-70367483;chr9-70381928-70382613	1.12678e-27	7.49943e-27
16282	Junb	Myoc	-0.116172	21	656	20	chr1-162564716-162565617;chr1-162570142-162571042;chr1-162588458-162589121;chr1-162589244-162589894;chr1-162609279-162610160;chr1-162615433-162615913;chr1-162620227-162621111;chr1-162643495-162644393;chr1-162646016-162646934	5.28913e-28	4.70408e-27
16283	Junb	Myocd	-0.660783	52	656	62	chr11-65080431-65081196;chr11-65088644-65089554;chr11-65100917-65101839;chr11-65124719-65125629;chr11-65150277-65151177;chr11-65162397-65163261;chr11-65186824-65187754;chr11-65209227-65210146;chr11-65215054-65215975;chr11-65220120-65221035;chr11-65226490-65227380;chr11-65235173-65236073;chr11-65255887-65256573;chr11-65263307-65264102;chr11-65269549-65270475;chr11-65271048-65271752;chr11-65275385-65276118;chr11-65281396-65282151;chr11-65292680-65293485;chr11-65300526-65301438;chr11-65303634-65304523;chr11-65338657-65339583;chr11-65365556-65366440;chr11-65366716-65367457	5.47293e-29	1.93857e-27
16284	Junb	Myof	0.224323	57	656	25	chr19-37799921-37800785;chr19-37806677-37807550;chr19-37814185-37815093;chr19-37886486-37887405;chr19-37963207-37964042;chr19-37965569-37966503;chr19-37982745-37983517;chr19-37987915-37988786;chr19-37991516-37992400;chr19-37999109-38000006;chr19-38002353-38003042;chr19-38025021-38025939;chr19-38029329-38030194;chr19-38032766-38033645;chr19-38037991-38038888;chr19-38040282-38041158;chr19-38054374-38055244;chr19-38091288-38092088;chr19-38096822-38097628;chr19-38100806-38101681;chr19-38109577-38110351;chr19-38119781-38120667;chr19-38124391-38125323;chr19-38133798-38134497;chr19-38134624-38135371	1.47998e-28	2.72505e-27
16285	Junb	Myoz2	0.0928436	53	656	41	chr3-122926094-122926957;chr3-122936776-122937562;chr3-122943255-122944155;chr3-122964152-122965015;chr3-122977110-122977969;chr3-122984018-122984938;chr3-122986537-122987285;chr3-122998258-122999126;chr3-123003803-123004690;chr3-123012436-123013260;chr3-123017084-123017824;chr3-123018569-123019459;chr3-123030363-123031171;chr3-123053943-123054645;chr3-123062246-123062856;chr3-123088741-123089577;chr3-123090767-123091151;chr3-123092179-123093071;chr3-123119923-123120759;chr3-123128500-123129428	7.98718e-29	2.12303e-27
16286	Junb	Nalcn	-0.0132598	35	656	42	chr14-123201729-123202548;chr14-123239833-123240701;chr14-123461795-123462689;chr14-123513137-123514020;chr14-123531036-123531945;chr14-123532757-123533675;chr14-123574773-123575740;chr14-123581999-123582881;chr14-123626360-123627253;chr14-123660807-123661658;chr14-123662141-123662994;chr14-123700606-123701468;chr14-123719030-123719629	2.71185e-29	1.76701e-27
16287	Junb	Nasp	-0.57882	31	656	32	chr4-116507164-116508071;chr4-116556978-116557918;chr4-116626599-116627259;chr4-116651133-116652002;chr4-116654877-116655764;chr4-116659748-116660625;chr4-116672504-116673402;chr4-116678951-116679825;chr4-116685215-116686112;chr4-116698454-116699307;chr4-116700762-116701638;chr4-116708008-116708929;chr4-116720434-116721341	1.70124e-28	2.72843e-27
16288	Junb	Nav2	-0.250726	147	656	40	chr7-48830303-48831120;chr7-48847794-48848713;chr7-48853218-48854123;chr7-48880762-48881590;chr7-48888731-48889123;chr7-48893899-48894803;chr7-48917155-48917982;chr7-48923465-48924369;chr7-48926095-48926736;chr7-48938000-48938655;chr7-48958535-48959447;chr7-48986066-48986568;chr7-49000694-49001468;chr7-49041662-49042586;chr7-49046012-49046692;chr7-49055033-49055941;chr7-49057831-49058721;chr7-49064678-49065541;chr7-49086964-49087880;chr7-49088303-49088947;chr7-49120997-49121900;chr7-49135130-49136073;chr7-49147672-49148442;chr7-49163521-49164440;chr7-49175538-49176282;chr7-49176682-49177554;chr7-49195601-49196485;chr7-49198280-49199146;chr7-49202693-49203624;chr7-49206965-49207871;chr7-49212756-49213661;chr7-49216742-49217533;chr7-49225456-49226313;chr7-49229329-49230232;chr7-49235002-49235882;chr7-49245602-49246505;chr7-49247798-49248375;chr7-49248494-49249190;chr7-49252686-49253567;chr7-49256065-49256885;chr7-49257886-49258781;chr7-49266160-49267057;chr7-49267740-49268590;chr7-49269665-49270504;chr7-49278243-49279127;chr7-49280106-49281034;chr7-49303507-49304449;chr7-49318066-49318978;chr7-49320811-49321717;chr7-49329979-49330865;chr7-49332256-49333100;chr7-49333987-49335447;chr7-49336388-49337113;chr7-49339580-49340468;chr7-49371574-49372446;chr7-49372935-49373775;chr7-49375260-49376167;chr7-49378358-49379261;chr7-49388915-49389822;chr7-49409912-49410743;chr7-49428907-49429694;chr7-49446767-49447571;chr7-49454321-49455231;chr7-49462161-49463058;chr7-49471089-49471975;chr7-49484020-49484954;chr7-49492933-49493824;chr7-49496789-49497726;chr7-49522382-49523210;chr7-49523729-49524386;chr7-49541702-49542626;chr7-49544509-49545372;chr7-49553115-49554038;chr7-49558887-49559321;chr7-49560029-49560740;chr7-49567281-49568177;chr7-49600968-49601858	2.56978e-29	1.75375e-27
16289	Junb	Nbl1	-0.587776	42	656	25	chr4-139006850-139007546;chr4-139007680-139008452;chr4-139013011-139013854;chr4-139055163-139056017;chr4-139059395-139060284;chr4-139074229-139074816;chr4-139078281-139079165;chr4-139085795-139086703;chr4-139091493-139092169;chr4-139092552-139093435;chr4-139095156-139095987;chr4-139096122-139096864;chr4-139104066-139104864;chr4-139110781-139111329;chr4-139115309-139116229;chr4-139124594-139125518;chr4-139142632-139143512;chr4-139144893-139145637;chr4-139156335-139157163;chr4-139175484-139176333;chr4-139179683-139180537;chr4-139187725-139188590	5.88969e-30	1.75375e-27
16290	Junb	Nckap5	0.119277	49	656	54	chr1-125911672-125912465;chr1-126051110-126052030;chr1-126152003-126152924;chr1-126431421-126432303;chr1-126461594-126462498;chr1-126469928-126470656;chr1-126484435-126485342;chr1-126544582-126545437;chr1-126660171-126661083;chr1-126670217-126671136;chr1-126695206-126696101;chr1-126726158-126726990;chr1-126737689-126738563;chr1-126751895-126752789;chr1-126755424-126756321;chr1-126830316-126831172;chr1-126914937-126915833	2.05177e-29	1.75375e-27
16291	Junb	Ncmap	-0.00622753	34	656	28	chr4-135272491-135273370;chr4-135286601-135287524;chr4-135292329-135293197;chr4-135293728-135294511;chr4-135296823-135297451;chr4-135300947-135301795;chr4-135307172-135308067;chr4-135310080-135310943;chr4-135317697-135318605;chr4-135352944-135353825;chr4-135385347-135386288;chr4-135401496-135402172;chr4-135411392-135412300;chr4-135433483-135434380;chr4-135435968-135436855	5.9929e-29	1.99624e-27
16292	Junb	Ndnf	0.0602856	23	656	10	chr6-65571673-65572583;chr6-65574179-65575049;chr6-65589908-65590775;chr6-65599571-65600500;chr6-65606598-65607499;chr6-65613942-65614855;chr6-65651072-65651939;chr6-65661764-65662535;chr6-65672529-65673342	7.85163e-28	5.92368e-27
16293	Junb	Neat1	-0.412184	50	656	54	chr19-5749195-5750104;chr19-5751434-5752308;chr19-5756509-5757392;chr19-5770911-5771776;chr19-5777265-5778088;chr19-5779957-5780837;chr19-5784732-5785529;chr19-5786955-5787637;chr19-5803193-5804093;chr19-5809917-5810839;chr19-5817702-5818598;chr19-5819355-5820180;chr19-5821968-5822874;chr19-5856665-5857592;chr19-5862231-5862597;chr19-5870971-5871861;chr19-5885607-5886484;chr19-5921686-5922572;chr19-5924494-5925257;chr19-5935142-5936017;chr19-5939975-5940890	5.47293e-29	1.93857e-27
16294	Junb	Nedd4l	-0.405617	74	656	47	chr18-64789156-64789990;chr18-64791374-64792230;chr18-64809032-64809861;chr18-64840764-64841601;chr18-64886987-64887952;chr18-64911245-64912147;chr18-64931093-64931931;chr18-64991079-64992005;chr18-65000732-65001559;chr18-65017912-65018796;chr18-65021744-65022634;chr18-65023224-65024102;chr18-65036773-65037719;chr18-65050457-65051310;chr18-65068476-65069366;chr18-65070457-65071135;chr18-65071257-65071929;chr18-65082790-65083698;chr18-65095405-65096105;chr18-65109185-65110078;chr18-65118542-65119487;chr18-65120250-65121081;chr18-65130673-65131529;chr18-65151145-65151958;chr18-65154558-65155455;chr18-65200076-65200960;chr18-65205218-65206090;chr18-65207279-65208200;chr18-65214013-65214792	1.51776e-27	9.43458e-27
16295	Junb	Nes	-0.0539237	18	656	32	chr3-87885284-87886178;chr3-87905792-87906661;chr3-87907392-87908127;chr3-87910336-87911238;chr3-87919099-87920008;chr3-87929860-87930731;chr3-87947239-87948001;chr3-87948302-87948956;chr3-87960536-87961428;chr3-87970793-87971572;chr3-87974054-87974909	1.12678e-27	7.49943e-27
16296	Junb	Net1	0.122427	16	656	49	chr13-3796343-3797251;chr13-3799156-3800004;chr13-3817981-3818847;chr13-3821845-3822659;chr13-3856566-3857372;chr13-3865751-3866639;chr13-3889759-3890632;chr13-3893100-3893989;chr13-3896779-3897656;chr13-3917684-3918576	4.86956e-30	1.75375e-27
16297	Junb	Nfasc	-0.0101879	31	656	48	chr1-132472302-132473201;chr1-132520489-132521393;chr1-132542459-132543337;chr1-132557777-132558681;chr1-132625766-132626692;chr1-132639004-132639619;chr1-132639971-132640858;chr1-132655874-132656509;chr1-132657317-132658139;chr1-132727384-132728242;chr1-132735202-132736110;chr1-132741321-132742184;chr1-132758502-132759361;chr1-132765907-132766821;chr1-132771181-132772085;chr1-132802252-132803151	5.23023e-28	4.70408e-27
16298	Junb	Nfat5	-0.482245	39	656	33	chr8-107197668-107198550;chr8-107202263-107203145;chr8-107205738-107206659;chr8-107221738-107222577;chr8-107238167-107239106;chr8-107244023-107244903;chr8-107254835-107255689;chr8-107260929-107261726;chr8-107261873-107262759;chr8-107268223-107268981;chr8-107269328-107270240;chr8-107277226-107278098;chr8-107292934-107293808;chr8-107294204-107294903;chr8-107310033-107310896;chr8-107347532-107348429;chr8-107367228-107368123	2.56978e-29	1.75375e-27
16299	Junb	Nfatc1	0.0920091	50	656	71	chr18-80524399-80525321;chr18-80535656-80536396;chr18-80548477-80549367;chr18-80550280-80551044;chr18-80558772-80559626;chr18-80560069-80560852;chr18-80565368-80566230;chr18-80567302-80568160;chr18-80580915-80581796;chr18-80587632-80588479;chr18-80594077-80594924;chr18-80608119-80609057;chr18-80617110-80618008;chr18-80628714-80629570;chr18-80631370-80632294;chr18-80633292-80634197;chr18-80636962-80637840;chr18-80642217-80643076;chr18-80655372-80656265;chr18-80702235-80703097;chr18-80704509-80705418;chr18-80707698-80708588;chr18-80712606-80713459;chr18-80718853-80719640;chr18-80806820-80807555	2.70744e-28	3.33701e-27
16300	Junb	Nfatc2	-0.0268153	54	656	49	chr2-168423501-168424182;chr2-168458358-168459259;chr2-168462904-168463781;chr2-168491469-168492385;chr2-168513933-168514829;chr2-168519443-168520238;chr2-168531891-168532790;chr2-168538937-168539499;chr2-168543870-168544765;chr2-168545448-168545742;chr2-168545837-168546410;chr2-168547763-168548527;chr2-168549055-168549976;chr2-168556024-168556884;chr2-168565380-168566296;chr2-168574760-168575587;chr2-168579199-168580040;chr2-168582837-168583696;chr2-168588583-168589400;chr2-168589907-168590774;chr2-168592813-168593640;chr2-168607365-168607862;chr2-168607990-168608755;chr2-168612439-168613251;chr2-168615063-168615776;chr2-168628407-168629231;chr2-168656467-168657349;chr2-168682986-168683876	8.13443e-29	2.12303e-27
16301	Junb	Nfe2l3	-0.153758	15	656	21	chr6-51332611-51333356;chr6-51333764-51334645;chr6-51362380-51363307;chr6-51401209-51402014;chr6-51432301-51433174	2.58067e-29	1.75375e-27
16302	Junb	Nfkb1	0.323581	59	656	61	chr3-135485170-135486083;chr3-135502691-135503552;chr3-135505300-135506201;chr3-135513122-135513965;chr3-135519340-135520231;chr3-135527438-135528371;chr3-135533887-135534787;chr3-135552424-135553226;chr3-135555863-135556699;chr3-135556847-135557667;chr3-135586245-135587125;chr3-135596634-135597554;chr3-135602113-135602886;chr3-135606831-135607616;chr3-135612814-135613677;chr3-135641153-135642046;chr3-135657804-135658271;chr3-135683173-135683968;chr3-135688698-135689551;chr3-135691067-135691995;chr3-135725846-135726753;chr3-135727240-135728098	1.8369e-28	2.81992e-27
16303	Junb	Nfkbia	1.17947	35	656	50	chr12-55389472-55390369;chr12-55392880-55393802;chr12-55397150-55397820;chr12-55436853-55437698;chr12-55446520-55447413;chr12-55450078-55450993;chr12-55460499-55461415;chr12-55473511-55474401;chr12-55491692-55492261;chr12-55494868-55495752;chr12-55517815-55518682;chr12-55536497-55537336;chr12-55552275-55553155;chr12-55559917-55560847	1.73299e-28	2.73229e-27
16304	Junb	Nfkbiz	0.243922	34	656	38	chr16-55722919-55723805;chr16-55733600-55734414;chr16-55754127-55755045;chr16-55756953-55757853;chr16-55769938-55770736;chr16-55784241-55785144;chr16-55805791-55806736;chr16-55807320-55808204;chr16-55821771-55822668;chr16-55838466-55839316;chr16-55842899-55843817;chr16-55850696-55851594;chr16-55852635-55853539;chr16-55863144-55864043;chr16-55887636-55888447;chr16-55894913-55895842;chr16-55906868-55907686;chr16-55934253-55935136	5.57321e-29	1.93857e-27
16305	Junb	Nim1k	-0.118972	33	656	23	chr13-119661237-119662123;chr13-119689838-119690739;chr13-119705815-119706594;chr13-119713348-119714126;chr13-119735361-119736225;chr13-119755471-119756373;chr13-119777314-119778141;chr13-119790534-119791395;chr13-119800684-119801583;chr13-119805285-119806167;chr13-119808694-119809593;chr13-119817449-119818356;chr13-119836357-119837167;chr13-119837802-119838633	1.70124e-28	2.72843e-27
16306	Junb	Nkain2	-0.0527142	21	656	33	chr10-31609226-31610101;chr10-31742171-31743080;chr10-32125325-32126230;chr10-32706314-32707234;chr10-32711369-32712301;chr10-32879711-32880640;chr10-32889708-32890571	3.5042e-27	1.69807e-26
16307	Junb	Nme1	-0.350761	25	656	32	chr11-93897906-93898822;chr11-93908523-93909336;chr11-93940607-93941491;chr11-93984322-93985216;chr11-93988610-93989215;chr11-93994926-93995517;chr11-93995635-93996348;chr11-94037727-94038475;chr11-94047278-94048024	1.36556e-29	1.75375e-27
16308	Junb	Nnmt	0.034712	33	656	19	chr9-48502748-48503619;chr9-48515162-48516073;chr9-48593800-48594630;chr9-48604804-48605709;chr9-48635264-48636194;chr9-48640713-48641519;chr9-48645025-48645746;chr9-48646142-48646857;chr9-48648933-48649794;chr9-48655513-48656391;chr9-48674606-48675428;chr9-48678735-48679667	1.70124e-28	2.72843e-27
16309	Junb	Nov	0.420282	6	656	44	chr15-54685488-54686403;chr15-54745190-54746114	1.47142e-27	9.18915e-27
16310	Junb	Nox4	-0.31111	30	656	50	chr7-87240880-87241677;chr7-87246226-87247139;chr7-87247810-87248577;chr7-87256383-87257266;chr7-87277032-87277949;chr7-87308681-87309564;chr7-87321302-87322212;chr7-87337617-87338051;chr7-87338157-87338718;chr7-87371023-87371934	5.00419e-29	1.93857e-27
16311	Junb	Npas3	0.0308974	45	656	45	chr12-53222537-53223389;chr12-53247954-53248813;chr12-53253132-53253802;chr12-53292548-53293350;chr12-53328098-53328989;chr12-53423329-53424243;chr12-53472474-53473387;chr12-53512628-53513544;chr12-53630462-53631283;chr12-53676931-53677832;chr12-53697529-53698358;chr12-53753074-53753939;chr12-53764138-53765052;chr12-53825940-53826842;chr12-54060510-54061421;chr12-54067720-54068588	1.85723e-27	1.06061e-26
16312	Junb	Npy1r	-0.104542	5	656	32	chr8-66687521-66688417	1.02488e-26	4.10754e-26
16313	Junb	Nr4a1	0.872411	28	656	35	chr15-101173506-101174414;chr15-101197900-101198805;chr15-101209955-101210846;chr15-101211212-101211960;chr15-101220575-101221201;chr15-101223862-101224681;chr15-101227800-101228671;chr15-101230754-101231656;chr15-101235469-101236174;chr15-101240610-101241446;chr15-101245979-101246909;chr15-101253662-101254581;chr15-101256713-101257336;chr15-101260051-101260979;chr15-101262373-101263186;chr15-101266246-101267150	9.03083e-30	1.75375e-27
16314	Junb	Nr4a2	-0.322785	19	656	35	chr2-57085066-57085871;chr2-57102299-57103128;chr2-57116302-57117136;chr2-57123708-57124560;chr2-57178659-57179281;chr2-57184520-57185469;chr2-57190582-57191487	1.12969e-27	7.51178e-27
16315	Junb	Nr4a3	-0.466108	11	656	19	chr4-47948737-47949454;chr4-47954596-47955409;chr4-47997960-47998852;chr4-48042835-48043663;chr4-48044542-48045487;chr4-48076535-48077381	3.75019e-29	1.8199e-27
16316	Junb	Nrn1	-0.0657406	9	656	22	chr13-36735927-36736773;chr13-36749906-36750783	1.19315e-27	7.78151e-27
16317	Junb	Nt5e	0.0363875	21	656	51	chr9-88259355-88260238;chr9-88273852-88274540;chr9-88289561-88290382;chr9-88296125-88296976;chr9-88327171-88328088;chr9-88348340-88349269;chr9-88368214-88369130	2.78977e-25	8.23109e-25
16318	Junb	Ntrk3	0.200664	68	656	63	chr7-78118836-78119718;chr7-78120205-78121001;chr7-78170535-78171453;chr7-78185888-78186689;chr7-78190508-78191450;chr7-78248799-78249567;chr7-78253799-78254750;chr7-78258087-78259011;chr7-78278375-78279270;chr7-78293987-78294830;chr7-78304850-78305686;chr7-78317436-78318320;chr7-78335489-78336322;chr7-78355760-78356476;chr7-78361160-78361968;chr7-78376428-78377255;chr7-78402548-78403419;chr7-78406428-78407314;chr7-78448743-78449540;chr7-78458859-78459745;chr7-78471553-78472398;chr7-78482879-78483781;chr7-78506952-78507851;chr7-78524306-78525124;chr7-78570870-78571773;chr7-78576909-78577638;chr7-78579560-78580436;chr7-78584203-78584986;chr7-78620876-78621629;chr7-78676779-78677702	1.10672e-26	4.34794e-26
16319	Junb	Nufip2	-0.478877	23	656	39	chr11-77604046-77604936;chr11-77607473-77608358;chr11-77624208-77624991;chr11-77630118-77630947;chr11-77646337-77647271;chr11-77662312-77663204;chr11-77673178-77673975;chr11-77685583-77686499;chr11-77687139-77687948;chr11-77703779-77704617;chr11-77709943-77710714;chr11-77737026-77737940	1.12678e-27	7.49943e-27
16320	Junb	Nup210l	-0.143368	22	656	25	chr3-90016442-90017346;chr3-90065281-90066163;chr3-90072039-90072905;chr3-90077108-90077998;chr3-90080038-90080784;chr3-90081390-90082126;chr3-90085077-90085914;chr3-90110285-90111143;chr3-90115209-90116117;chr3-90121789-90122570;chr3-90132248-90133108;chr3-90183532-90184272;chr3-90197960-90198869	2.10029e-27	1.17538e-26
16321	Junb	Nupr1	-0.233676	39	656	32	chr7-126545385-126546255;chr7-126582938-126583830;chr7-126621326-126622084;chr7-126625146-126626032;chr7-126627772-126628694;chr7-126649062-126649979;chr7-126655437-126656280;chr7-126663442-126664326;chr7-126667977-126668790;chr7-126700830-126701728;chr7-126702328-126703024;chr7-126704335-126705225;chr7-126707427-126708313;chr7-126728650-126729566	1.31853e-29	1.75375e-27
16322	Junb	Olfm2	-0.00512523	29	656	8	chr9-20580972-20581871;chr9-20662019-20662912;chr9-20684941-20685853;chr9-20689682-20690214;chr9-20695935-20696778;chr9-20710204-20711074;chr9-20726553-20727330;chr9-20727524-20728366;chr9-20740221-20741110;chr9-20745986-20746826;chr9-20760545-20761445;chr9-20765032-20765966;chr9-20793932-20794836;chr9-20812469-20813342;chr9-20814673-20815567;chr9-20825417-20826272	1.12678e-27	7.49943e-27
16323	Junb	Olfml3	-0.250373	25	656	45	chr3-103639888-103640632;chr3-103642439-103643252;chr3-103659791-103660656;chr3-103661519-103662394;chr3-103682175-103682974;chr3-103716653-103717545;chr3-103737740-103738684;chr3-103762563-103763412;chr3-103771326-103772224;chr3-103773291-103774138;chr3-103790908-103791811;chr3-103801635-103802552;chr3-103809034-103809953;chr3-103830606-103831457	5.47293e-29	1.93857e-27
16324	Junb	Omd	0.679624	30	656	51	chr13-49505587-49506486;chr13-49517264-49518036;chr13-49518709-49519475;chr13-49546354-49547258;chr13-49556830-49557478;chr13-49558956-49559857	3.62385e-28	3.83721e-27
16325	Junb	Osbpl8	-0.251369	39	656	36	chr10-111071631-111072553;chr10-111078773-111079682;chr10-111099784-111100667;chr10-111102908-111103761;chr10-111110716-111111629;chr10-111164177-111165090;chr10-111177671-111178324;chr10-111180366-111181159;chr10-111234211-111235104;chr10-111280173-111281044	5.16966e-28	4.70408e-27
16326	Junb	Osmr	-0.158112	27	656	29	chr15-6726130-6727005;chr15-6729786-6730704;chr15-6732816-6733610;chr15-6808545-6809397;chr15-6815728-6816603;chr15-6861368-6862274;chr15-6871840-6872688;chr15-6883663-6884529;chr15-6909395-6910269;chr15-6934244-6935158;chr15-6949107-6949893	5.66682e-30	1.75375e-27
16327	Junb	Padi2	-0.0181299	24	656	18	chr4-140808774-140809683;chr4-140812001-140812812;chr4-140814046-140814975;chr4-140816059-140816963;chr4-140821787-140822657;chr4-140835409-140836309;chr4-140837749-140838623;chr4-140842797-140843676;chr4-140854234-140855024;chr4-140862022-140862883;chr4-140871902-140872815;chr4-140905821-140906662;chr4-140910546-140911485;chr4-140914705-140915510;chr4-140930858-140931614;chr4-140947784-140948708	2.60551e-29	1.75375e-27
16328	Junb	Pak1	-0.148997	19	656	25	chr7-97745046-97745955;chr7-97747876-97748723;chr7-97756901-97757729;chr7-97764798-97765535;chr7-97775172-97775993;chr7-97780560-97781421;chr7-97788100-97788926;chr7-97842560-97843436;chr7-97858508-97859143;chr7-97863239-97864082	5.47293e-29	1.93857e-27
16329	Junb	Palmd	-0.0282359	38	656	16	chr3-116835715-116836627;chr3-116844620-116845525;chr3-116848856-116849645;chr3-116857557-116858347;chr3-116865038-116865941;chr3-116905629-116906535;chr3-116914521-116915407;chr3-116941167-116941935;chr3-116943172-116943991;chr3-116964187-116965010;chr3-117024023-117024876;chr3-117044093-117044928	3.87777e-28	3.96921e-27
16330	Junb	Pamr1	0.0240793	23	656	25	chr2-102509118-102510073;chr2-102533318-102534169;chr2-102549598-102550505;chr2-102594279-102595130;chr2-102637851-102638744	4.36571e-22	9.88599e-22
16331	Junb	Panx3	-0.0459465	17	656	12	chr9-37562316-37563241;chr9-37567731-37568652;chr9-37576260-37577172;chr9-37593654-37594513;chr9-37608885-37609533;chr9-37613245-37614171;chr9-37616537-37617443;chr9-37636093-37636976;chr9-37656793-37657657;chr9-37691176-37691944;chr9-37762288-37763136	3.81849e-29	1.8199e-27
16332	Junb	Papss2	-0.046265	22	656	44	chr19-32523618-32524464;chr19-32529981-32530804;chr19-32609899-32610743;chr19-32637177-32638050	2.6163e-29	1.75375e-27
16333	Junb	Pcolce	-0.524848	34	656	51	chr5-137510024-137510892;chr5-137525906-137526787;chr5-137530682-137531631;chr5-137539256-137540062;chr5-137541768-137542685;chr5-137551029-137551852;chr5-137553123-137554025;chr5-137569346-137570255;chr5-137584771-137585630;chr5-137600473-137601430;chr5-137610335-137611124;chr5-137611255-137612054;chr5-137613301-137614127;chr5-137645223-137645974;chr5-137668766-137669660	1.82389e-30	1.75375e-27
16334	Junb	Pcolce2	-0.125734	30	656	69	chr9-95559190-95560117;chr9-95571146-95572045;chr9-95581794-95582716;chr9-95603052-95603974;chr9-95606918-95607751;chr9-95623883-95624759;chr9-95628177-95629086;chr9-95657692-95658598;chr9-95685566-95686466;chr9-95697542-95698444	5.47293e-29	1.93857e-27
16335	Junb	Pde3a	-0.868908	76	656	49	chr6-141190067-141190836;chr6-141226923-141227844;chr6-141249453-141250380;chr6-141254877-141255795;chr6-141261734-141262554;chr6-141294487-141295172;chr6-141311400-141312285;chr6-141318304-141319183;chr6-141322804-141323660;chr6-141332966-141333845;chr6-141335675-141336348;chr6-141336496-141337183;chr6-141341185-141342119;chr6-141347616-141348312;chr6-141363700-141364575;chr6-141379566-141380394;chr6-141381119-141382041;chr6-141386153-141387067;chr6-141387766-141388708;chr6-141395880-141396749;chr6-141434107-141434966;chr6-141456410-141457254;chr6-141461800-141462650;chr6-141474409-141475200;chr6-141493254-141494146	3.10732e-30	1.75375e-27
16336	Junb	Pde4b	0.512591	63	656	34	chr4-102045307-102046234;chr4-102087427-102088254;chr4-102101983-102102860;chr4-102204690-102205599;chr4-102254967-102255704;chr4-102279042-102279864;chr4-102329259-102330140;chr4-102384612-102385545;chr4-102439193-102440013;chr4-102442895-102443732;chr4-102480808-102481701;chr4-102483417-102484221;chr4-102487796-102488655;chr4-102498653-102499497;chr4-102506608-102507415;chr4-102520955-102521810;chr4-102545057-102545964;chr4-102563051-102563966;chr4-102568344-102569132;chr4-102569959-102570871;chr4-102571829-102572721;chr4-102584601-102585243;chr4-102588428-102589335;chr4-102589618-102590371;chr4-102599433-102600298;chr4-102604126-102604943	2.53558e-29	1.75375e-27
16337	Junb	Pde4c	-0.416562	36	656	23	chr8-70629504-70630419;chr8-70631289-70632175;chr8-70633765-70634685;chr8-70635420-70636155;chr8-70659329-70660250;chr8-70666813-70667721;chr8-70672929-70673904;chr8-70679294-70680030;chr8-70681963-70682842;chr8-70687344-70688208;chr8-70689628-70690512;chr8-70691471-70692386;chr8-70696241-70697150;chr8-70698356-70699285;chr8-70700344-70701175;chr8-70702480-70703352;chr8-70710197-70711057;chr8-70720482-70721340;chr8-70725908-70726702;chr8-70729815-70730598	4.89447e-29	1.93857e-27
16338	Junb	Pdgfd	0.265359	19	656	54	chr9-6168093-6168975;chr9-6170674-6171581;chr9-6186575-6187483;chr9-6188131-6188825;chr9-6260894-6261648;chr9-6333153-6334106	4.05458e-27	1.91157e-26
16339	Junb	Pdgfra	-0.316315	20	656	41	chr5-75066819-75067712;chr5-75070614-75071314;chr5-75075499-75076359;chr5-75083810-75084629;chr5-75085059-75085947;chr5-75118609-75119523;chr5-75148359-75149197;chr5-75155687-75156636	6.38493e-28	5.34185e-27
16340	Junb	Pdgfrl	-0.302575	26	656	49	chr8-40850787-40851603;chr8-40857781-40858668;chr8-40861855-40862714;chr8-40880619-40881523;chr8-40885288-40886157;chr8-40916178-40917049;chr8-40927515-40928238;chr8-40929996-40930813;chr8-40961480-40962343;chr8-40962885-40963770;chr8-40964183-40965012;chr8-40981223-40982014	1.12678e-27	7.49943e-27
16341	Junb	Pdzrn4	0.321953	18	656	55	chr15-92300102-92301038;chr15-92301478-92302288;chr15-92302993-92303870;chr15-92304214-92304945;chr15-92343975-92344874;chr15-92558405-92559334;chr15-92640045-92640948	7.46677e-27	3.11716e-26
16342	Junb	Peli1	-0.386159	36	656	24	chr11-21009290-21010161;chr11-21012837-21013696;chr11-21016430-21017249;chr11-21023927-21024841;chr11-21031620-21032447;chr11-21060871-21061752;chr11-21079644-21080533;chr11-21102272-21103115;chr11-21107788-21108656;chr11-21119531-21120350;chr11-21121601-21122374;chr11-21134650-21135573	4.93069e-29	1.93857e-27
16343	Junb	Penk	-0.287052	10	656	31	chr4-4130731-4131638;chr4-4138426-4139256;chr4-4139880-4140749;chr4-4175595-4176475	1.27784e-28	2.47664e-27
16344	Junb	Phex	0.364891	28	656	54	chrX-157267085-157267928;chrX-157271318-157272222;chrX-157305125-157305979;chrX-157334555-157335448;chrX-157365075-157365991;chrX-157409694-157410580;chrX-157421743-157422648;chrX-157451532-157452395;chrX-157462480-157463397;chrX-157486537-157487418;chrX-157491180-157491613;chrX-157491734-157492446	7.71983e-28	5.87456e-27
16345	Junb	Phlda1	0.179772	19	656	56	chr10-111422394-111423302;chr10-111439239-111440144;chr10-111445988-111446866;chr10-111460197-111461032;chr10-111505994-111506918	2.81061e-25	8.28932e-25
16346	Junb	Phlda3	-0.436493	29	656	29	chr1-135668201-135668931;chr1-135677060-135677930;chr1-135682008-135682923;chr1-135687783-135688710;chr1-135693851-135694742;chr1-135700522-135701267;chr1-135710865-135711772;chr1-135731587-135732492;chr1-135743666-135744556;chr1-135752656-135753530;chr1-135755026-135755875;chr1-135765701-135766593	4.03088e-29	1.85942e-27
16347	Junb	Phtf2	-0.435964	54	656	54	chr5-20680860-20681772;chr5-20701647-20702530;chr5-20720170-20721080;chr5-20738529-20739273;chr5-20771636-20772520;chr5-20773088-20773961;chr5-20811639-20812441;chr5-20815632-20816457;chr5-20839368-20840299;chr5-20852433-20853309;chr5-20865194-20866035;chr5-20881794-20882712;chr5-20913414-20914314;chr5-20921141-20921949;chr5-20925264-20926131;chr5-20935569-20936490;chr5-20938351-20939219;chr5-20940979-20941846;chr5-20950326-20950954;chr5-20954204-20955077;chr5-20968815-20969634;chr5-20979461-20980416	1.76094e-29	1.75375e-27
16348	Junb	Pi15	-0.224887	20	656	41	chr1-17534841-17535762;chr1-17537236-17538100;chr1-17545072-17545938;chr1-17564949-17565702;chr1-17569953-17570853;chr1-17594127-17595011	4.3695e-28	4.31986e-27
16349	Junb	Piezo1	-0.294281	42	656	56	chr8-122432410-122433278;chr8-122444355-122445044;chr8-122460457-122461262;chr8-122473623-122474432;chr8-122475679-122476581;chr8-122500626-122501526;chr8-122502912-122503761;chr8-122511467-122512158;chr8-122517342-122518243;chr8-122522978-122523874;chr8-122526079-122526889;chr8-122531048-122531978;chr8-122536783-122537711;chr8-122545821-122546488;chr8-122546774-122547478;chr8-122550991-122551896;chr8-122556085-122556930;chr8-122567342-122568255;chr8-122576434-122577333;chr8-122611129-122612013;chr8-122617712-122618599;chr8-122623989-122624881;chr8-122630499-122631299;chr8-122641835-122642727	1.70124e-28	2.72843e-27
16350	Junb	Piezo2	-0.383335	64	656	39	chr18-62914713-62915576;chr18-62921878-62922785;chr18-62940668-62941392;chr18-62967952-62968876;chr18-62970869-62971722;chr18-62972504-62973387;chr18-62975517-62976360;chr18-62977483-62978364;chr18-62985226-62986162;chr18-63130779-63131650;chr18-63136336-63137114;chr18-63142144-63143001;chr18-63150198-63151081;chr18-63176350-63177284;chr18-63200780-63201650;chr18-63209652-63210486;chr18-63262631-63263508;chr18-63282548-63283453;chr18-63293029-63293817;chr18-63294211-63295062;chr18-63356255-63357126;chr18-63362903-63363806;chr18-63386646-63387454;chr18-63389482-63390333;chr18-63406818-63407592;chr18-63416670-63417492;chr18-63417711-63418591;chr18-63463279-63464148	2.56978e-29	1.75375e-27
16351	Junb	Pim1	-0.225843	37	656	18	chr17-29393909-29394584;chr17-29396606-29397428;chr17-29397832-29398729;chr17-29416006-29416900;chr17-29422939-29423722;chr17-29431689-29432574;chr17-29434281-29435100;chr17-29436937-29437865;chr17-29438595-29439515;chr17-29439801-29440645;chr17-29441797-29442711;chr17-29447003-29447903;chr17-29451059-29451691;chr17-29455269-29456094;chr17-29456315-29457105;chr17-29469367-29470185;chr17-29470328-29471085;chr17-29473762-29474563;chr17-29475091-29475739;chr17-29488672-29489481;chr17-29490083-29490979;chr17-29494118-29494944	8.13443e-29	2.12303e-27
16352	Junb	Pim3	-0.114955	13	656	19	chr15-88815147-88815952;chr15-88818991-88819909;chr15-88843387-88844303;chr15-88850175-88851061;chr15-88854165-88855087;chr15-88861704-88862624;chr15-88863509-88864437	3.03598e-27	1.53883e-26
16353	Junb	Pitpnc1	-0.0447204	61	656	22	chr11-107112872-107113780;chr11-107131227-107132551;chr11-107157038-107157962;chr11-107158892-107159715;chr11-107188869-107189739;chr11-107201704-107202578;chr11-107214981-107215747;chr11-107225105-107225925;chr11-107254961-107255862;chr11-107264762-107265571;chr11-107272114-107272953;chr11-107317570-107318428;chr11-107370389-107371216;chr11-107379243-107380091;chr11-107383920-107384729;chr11-107385202-107385977;chr11-107401864-107402772;chr11-107413018-107413941;chr11-107416876-107417744;chr11-107427807-107428698;chr11-107431156-107431969;chr11-107450942-107451796;chr11-107457974-107458850;chr11-107465942-107466687;chr11-107468663-107469558;chr11-107470317-107471221;chr11-107479052-107479943;chr11-107506020-107506901;chr11-107509331-107510069;chr11-107510506-107511304;chr11-107529084-107529985;chr11-107547376-107548290	3.88346e-30	1.75375e-27
16354	Junb	Plagl1	0.0834454	20	656	31	chr10-13018183-13019072;chr10-13027910-13028800;chr10-13076721-13077644;chr10-13079965-13080837;chr10-13090292-13091189	1.64468e-27	9.70562e-27
16355	Junb	Plat	0.108965	23	656	21	chr8-22657876-22658428;chr8-22658534-22659023;chr8-22669122-22669900;chr8-22682031-22682892;chr8-22697745-22698602;chr8-22706073-22706959;chr8-22708080-22708956;chr8-22724253-22725160;chr8-22726869-22727340;chr8-22727458-22728188;chr8-22744741-22745639;chr8-22754323-22755215	3.75019e-29	1.8199e-27
16356	Junb	Plec	-0.726406	50	656	40	chr15-76080377-76081244;chr15-76091218-76092121;chr15-76118843-76119768;chr15-76134853-76135715;chr15-76146202-76147122;chr15-76162312-76163168;chr15-76188148-76188943;chr15-76189691-76190600;chr15-76192469-76193354;chr15-76196070-76197009;chr15-76198347-76199164;chr15-76200479-76201230;chr15-76203814-76204693;chr15-76207162-76208058;chr15-76218849-76219747;chr15-76229068-76229902;chr15-76230577-76231465;chr15-76238822-76239719;chr15-76251608-76252426;chr15-76285181-76286017;chr15-76287385-76288261;chr15-76294270-76295137;chr15-76299420-76300263;chr15-76306933-76307828;chr15-76324553-76325433;chr15-76330808-76331715;chr15-76332535-76333341	2.66137e-30	1.75375e-27
16357	Junb	Plod2	-0.173995	33	656	56	chr9-92457378-92458178;chr9-92499446-92500338;chr9-92537609-92538366;chr9-92541795-92542672;chr9-92559389-92560246;chr9-92583556-92584466;chr9-92591228-92592050;chr9-92597557-92598401	5.47293e-29	1.93857e-27
16358	Junb	Pltp	0.262629	43	656	54	chr2-164743167-164744025;chr2-164745542-164746467;chr2-164778556-164779478;chr2-164790261-164791146;chr2-164815228-164816031;chr2-164817428-164818259;chr2-164822540-164823418;chr2-164833128-164833978;chr2-164860670-164861467;chr2-164866922-164867768;chr2-164879469-164880285;chr2-164891658-164892569;chr2-164909282-164910053;chr2-164911234-164912091;chr2-164924156-164925053;chr2-164935638-164936537;chr2-164938405-164939279;chr2-164940406-164940997;chr2-164947401-164948298	7.71983e-28	5.87456e-27
16359	Junb	Plxdc2	-0.4816	72	656	57	chr2-16352624-16353467;chr2-16355779-16356691;chr2-16367946-16368741;chr2-16374114-16374990;chr2-16406241-16407115;chr2-16418535-16419390;chr2-16456289-16456876;chr2-16459324-16460248;chr2-16466259-16467163;chr2-16502278-16503126;chr2-16514851-16515751;chr2-16517912-16518759;chr2-16539198-16540062;chr2-16554049-16554887;chr2-16570377-16570975;chr2-16571175-16572027;chr2-16595673-16596531;chr2-16607709-16608585;chr2-16655603-16656485;chr2-16668040-16668927;chr2-16695082-16695995;chr2-16700336-16701142;chr2-16737928-16738831;chr2-16748246-16749016	7.98718e-29	2.12303e-27
16360	Junb	Plxna2	-0.209204	54	656	22	chr1-194563677-194564512;chr1-194607206-194608099;chr1-194619479-194620282;chr1-194622456-194623297;chr1-194624268-194625130;chr1-194625942-194626655;chr1-194651732-194652645;chr1-194675484-194676355;chr1-194693391-194694078;chr1-194695785-194696635;chr1-194703094-194703996;chr1-194704341-194705130;chr1-194739546-194740428;chr1-194761190-194762090;chr1-194775665-194776589;chr1-194781293-194782212;chr1-194816687-194817576	2.56978e-29	1.75375e-27
16361	Junb	Polg2	-0.383298	46	656	42	chr11-106679686-106680595;chr11-106683040-106683916;chr11-106686854-106687765;chr11-106688524-106689405;chr11-106692673-106693240;chr11-106709113-106710052;chr11-106710579-106711387;chr11-106714941-106715784;chr11-106716365-106717294;chr11-106726916-106727596;chr11-106736935-106737842;chr11-106762076-106762958;chr11-106779095-106780008;chr11-106788936-106789453;chr11-106802329-106803181;chr11-106808381-106809253;chr11-106819179-106820022;chr11-106873452-106874345;chr11-106876099-106876935;chr11-106877476-106878017;chr11-106878138-106878867	5.47293e-29	1.93857e-27
16362	Junb	Postn	-0.145547	9	656	43	chr3-54357207-54357886;chr3-54362208-54363044	3.06996e-26	1.06897e-25
16363	Junb	Ppa1	0.216627	18	656	34	chr10-61559169-61560058;chr10-61591361-61592157;chr10-61605563-61606435;chr10-61625380-61626288;chr10-61632070-61633010;chr10-61648142-61649062;chr10-61661796-61662628;chr10-61670834-61671410	1.16567e-28	2.38774e-27
16364	Junb	Ppic	0.331249	32	656	64	chr18-53325303-53326129;chr18-53346534-53347409;chr18-53400585-53401434;chr18-53406592-53407466;chr18-53409577-53410380;chr18-53417608-53418459;chr18-53431754-53432550;chr18-53461808-53462654;chr18-53463260-53464169;chr18-53469020-53469921;chr18-53473294-53474244;chr18-53493553-53494424;chr18-53497560-53498499;chr18-53510667-53511452	1.38971e-27	8.77025e-27
16365	Junb	Ppm1e	-0.0684459	42	656	28	chr11-87212071-87212888;chr11-87217324-87218212;chr11-87233118-87234015;chr11-87238662-87239579;chr11-87240972-87241752;chr11-87247288-87248155;chr11-87250169-87250978;chr11-87263965-87264857;chr11-87267190-87268070;chr11-87290639-87291471;chr11-87291866-87292785;chr11-87298810-87299603;chr11-87313306-87314220;chr11-87358586-87359437;chr11-87410868-87411663;chr11-87432731-87433598;chr11-87442472-87443220;chr11-87444769-87445625;chr11-87447906-87448626;chr11-87448745-87449421;chr11-87453075-87453955	3.75019e-29	1.8199e-27
16366	Junb	Ppp1r10	-0.164668	23	656	29	chr17-35835986-35836654;chr17-35837931-35838795;chr17-35843276-35844153;chr17-35860958-35861897;chr17-35866240-35866776;chr17-35870306-35871163;chr17-35873485-35874372;chr17-35879309-35880216;chr17-35896897-35897788;chr17-35909612-35910500;chr17-35920919-35921805;chr17-35930290-35931083	5.16757e-27	2.30915e-26
16367	Junb	Ppp1r14b	-0.279231	22	656	38	chr19-6892233-6893073;chr19-6913789-6914708;chr19-6933471-6934368;chr19-6941174-6942015;chr19-6942150-6942893;chr19-6951286-6951982;chr19-6952099-6952615;chr19-6953896-6954675;chr19-6968107-6968803;chr19-6969409-6970282;chr19-6974723-6975169;chr19-6975971-6976768	1.97899e-27	1.11847e-26
16368	Junb	Ppp1r15a	-0.545342	34	656	28	chr7-45434172-45435087;chr7-45447293-45448220;chr7-45459480-45460301;chr7-45466392-45467287;chr7-45470656-45471536;chr7-45476771-45477682;chr7-45488350-45489228;chr7-45525857-45526755;chr7-45529205-45530104;chr7-45530495-45531339;chr7-45567841-45568761;chr7-45569943-45570853;chr7-45588876-45589788;chr7-45605592-45606521;chr7-45610814-45611703;chr7-45616965-45617797	6.91732e-29	2.12303e-27
16369	Junb	Pqlc3	-0.476247	31	656	22	chr12-16894274-16895205;chr12-16900533-16901391;chr12-16916591-16917362;chr12-16921847-16922706;chr12-16930320-16931178;chr12-16966501-16967404;chr12-17011229-17012126	3.81849e-29	1.8199e-27
16370	Junb	Prex2	-0.0897874	35	656	34	chr1-10898584-10899454;chr1-10954983-10955905;chr1-10993149-10994060;chr1-10996358-10997281;chr1-11004236-11005139;chr1-11010186-11011065;chr1-11017051-11017984;chr1-11028672-11029509;chr1-11046702-11047590;chr1-11078843-11079746;chr1-11085032-11085841;chr1-11139661-11140565;chr1-11202377-11203284;chr1-11233662-11234528;chr1-11249917-11250841;chr1-11253620-11254406	1.53918e-28	2.72843e-27
16371	Junb	Prg4	-1.01417	24	656	51	chr1-150387393-150388260;chr1-150392690-150393581;chr1-150460453-150461341;chr1-150472200-150473099;chr1-150490426-150491273;chr1-150492629-150493423;chr1-150495258-150496006;chr1-150497480-150498342;chr1-150540000-150540876	5.28913e-28	4.70408e-27
16372	Junb	Prkcg	-0.537863	21	656	24	chr7-3260787-3261325;chr7-3262549-3263442;chr7-3271697-3272478;chr7-3275502-3276342;chr7-3280429-3281328;chr7-3288788-3289496;chr7-3289937-3290829;chr7-3291159-3291913;chr7-3292523-3293428;chr7-3301936-3302743;chr7-3303097-3303899;chr7-3322486-3323326	5.96833e-28	5.07916e-27
16373	Junb	Prss23	0.323716	39	656	51	chr7-89417557-89418380;chr7-89418724-89419607;chr7-89433923-89434716;chr7-89437385-89438283;chr7-89441026-89441703;chr7-89444874-89445781;chr7-89473238-89474097;chr7-89511846-89512722;chr7-89517299-89518064;chr7-89532722-89533607;chr7-89560681-89561597;chr7-89563249-89564149;chr7-89589810-89590663	6.91732e-29	2.12303e-27
16374	Junb	Ptgs2	0.180463	14	656	31	chr1-150006742-150007616;chr1-150015395-150016183;chr1-150023935-150024833;chr1-150026957-150027859;chr1-150030319-150031139;chr1-150042844-150043747;chr1-150097436-150098359;chr1-150099493-150100397;chr1-150103906-150104779	5.28913e-28	4.70408e-27
16375	Junb	Pth1r	0.647594	40	656	59	chr9-110630982-110631854;chr9-110635005-110635903;chr9-110644953-110645843;chr9-110653688-110654595;chr9-110665732-110666554;chr9-110673245-110674023;chr9-110677790-110678594;chr9-110685388-110686207;chr9-110706518-110707399;chr9-110709469-110710384;chr9-110725395-110726297;chr9-110732336-110733253;chr9-110736164-110737077;chr9-110742033-110742882;chr9-110743212-110744066;chr9-110748164-110749045;chr9-110750557-110751484;chr9-110758625-110759228;chr9-110765594-110766466;chr9-110779000-110779726;chr9-110828265-110829097	7.8676e-28	5.92368e-27
16376	Junb	Ptpn1	-0.0620252	35	656	34	chr2-167834513-167835343;chr2-167837379-167838292;chr2-167841273-167842121;chr2-167846954-167847752;chr2-167848604-167849530;chr2-167860292-167861214;chr2-167866501-167867428;chr2-167872223-167873097;chr2-167874610-167875487;chr2-167886189-167886923;chr2-167891664-167892552;chr2-167894796-167895704;chr2-167902970-167903888;chr2-167920044-167920736;chr2-167924832-167925763;chr2-167939585-167940458;chr2-167942902-167943405;chr2-167949017-167949922;chr2-167951051-167951925	7.71983e-28	5.87456e-27
16377	Junb	Ptpn12	-0.148347	40	656	28	chr5-20913414-20914314;chr5-20921141-20921949;chr5-20925264-20926131;chr5-20935569-20936490;chr5-20938351-20939219;chr5-20940979-20941846;chr5-20950326-20950954;chr5-20979461-20980416;chr5-21016886-21017773;chr5-21033336-21034146;chr5-21050124-21050980;chr5-21055718-21056621;chr5-21131066-21131772;chr5-21135941-21136896;chr5-21144329-21145170	1.22096e-27	7.91728e-27
16378	Junb	Ptpn2	-0.283807	49	656	34	chr18-67566335-67567175;chr18-67577568-67578479;chr18-67592467-67593279;chr18-67594003-67594815;chr18-67610449-67611268;chr18-67640947-67641883;chr18-67688337-67689147;chr18-67704664-67705502;chr18-67710800-67711688;chr18-67736897-67737732;chr18-67740724-67741477;chr18-67754545-67755426;chr18-67774569-67775509;chr18-67799659-67800540;chr18-67814952-67815858	1.97235e-28	2.95167e-27
16379	Junb	Ptprd	-0.522076	78	656	66	chr4-75878629-75879552;chr4-75880503-75881375;chr4-75884074-75884800;chr4-75921299-75922173;chr4-75953331-75954234;chr4-75963027-75963847;chr4-75973148-75973908;chr4-75991521-75992328;chr4-75997625-75998522;chr4-76043391-76044204;chr4-76044539-76045368;chr4-76193279-76194156;chr4-76199102-76199941;chr4-76259378-76260141;chr4-76260494-76261394;chr4-76261829-76262770;chr4-76285877-76286750;chr4-76289564-76290400;chr4-76292687-76293551;chr4-76313549-76314411;chr4-76365694-76366581;chr4-76370066-76370942;chr4-76424641-76425564;chr4-76427669-76428514;chr4-76429643-76430455;chr4-76447066-76447834;chr4-76449497-76450315;chr4-76457904-76458808;chr4-76571048-76571832;chr4-76575807-76576623;chr4-76901477-76902351	2.67474e-28	3.30506e-27
16380	Junb	Ptprz1	-0.23423	17	656	49	chr6-22795492-22796212;chr6-22833286-22834200;chr6-22836742-22837603;chr6-22984031-22984917	6.63149e-28	5.50405e-27
16381	Junb	Rab11fip4	-0.0753547	35	656	59	chr11-79494892-79495785;chr11-79521641-79522557;chr11-79523492-79524325;chr11-79526669-79527542;chr11-79570060-79570965;chr11-79573599-79574532;chr11-79577474-79578385;chr11-79590758-79591639;chr11-79599344-79600170;chr11-79603436-79604146;chr11-79610788-79611712;chr11-79622776-79623671;chr11-79624653-79625553;chr11-79644430-79645359;chr11-79674310-79675191;chr11-79686485-79687383;chr11-79693790-79694680	1.92588e-27	1.09293e-26
16382	Junb	Rab31	-0.285327	71	656	64	chr17-65558094-65558888;chr17-65613382-65614325;chr17-65629839-65630682;chr17-65644268-65645082;chr17-65693166-65694061;chr17-65694499-65695318;chr17-65701662-65702564;chr17-65705939-65706795;chr17-65710180-65711046;chr17-65723975-65724838;chr17-65729945-65730853;chr17-65770643-65771503;chr17-65782580-65783567;chr17-65784615-65785320;chr17-65785984-65786855;chr17-65788642-65789499;chr17-65793028-65793958;chr17-65805991-65806926;chr17-65813515-65814415;chr17-65820287-65821209;chr17-65849799-65850589;chr17-65864481-65865365;chr17-65871402-65872304;chr17-65872576-65873348	1.89096e-27	1.07681e-26
16383	Junb	Ramp2	-0.277955	26	656	47	chr11-101149033-101149976;chr11-101155556-101156447;chr11-101162348-101163186;chr11-101168117-101168988;chr11-101169966-101170552;chr11-101171036-101171852;chr11-101172007-101172737;chr11-101176949-101177620;chr11-101231098-101231730;chr11-101231855-101232542;chr11-101256007-101256907	6.03445e-28	5.11486e-27
16384	Junb	Rapgef4	-0.113759	59	656	55	chr2-71919063-71919974;chr2-71958138-71959061;chr2-71980751-71981634;chr2-72031576-72032360;chr2-72035387-72036294;chr2-72046269-72047154;chr2-72053987-72054925;chr2-72069874-72070749;chr2-72102037-72102932;chr2-72117271-72118156;chr2-72143261-72144099;chr2-72145027-72145871;chr2-72154865-72155750;chr2-72157402-72158268;chr2-72170319-72171196;chr2-72175491-72176406;chr2-72200874-72201616;chr2-72221440-72222287;chr2-72230448-72231221;chr2-72240097-72240675;chr2-72241701-72242457;chr2-72242969-72243877	6.44393e-29	2.08147e-27
16385	Junb	Rapgef5	-0.345558	59	656	41	chr12-117422140-117422922;chr12-117436068-117436955;chr12-117448216-117449054;chr12-117451173-117451939;chr12-117452404-117453297;chr12-117458056-117458983;chr12-117468088-117469001;chr12-117500818-117501695;chr12-117507701-117508505;chr12-117533588-117534428;chr12-117540114-117540985;chr12-117560149-117561061;chr12-117631474-117632335;chr12-117656777-117657428;chr12-117660063-117660986;chr12-117666940-117667762;chr12-117668616-117669428;chr12-117672982-117673873;chr12-117688369-117689252;chr12-117705266-117705637;chr12-117736020-117736800;chr12-117755631-117756476	3.81849e-29	1.8199e-27
16386	Junb	Raph1	-0.407148	45	656	67	chr1-60460516-60461386;chr1-60564980-60565708;chr1-60566458-60567392;chr1-60579598-60580511;chr1-60592879-60593797;chr1-60604353-60605224;chr1-60608917-60609861;chr1-60614818-60615603;chr1-60616665-60617569;chr1-60621471-60622270;chr1-60627169-60628090;chr1-60655098-60655937;chr1-60658153-60659051	5.94582e-28	5.06107e-27
16387	Junb	Rarres1	0.463903	22	656	62	chr3-67425482-67426276;chr3-67450297-67451128;chr3-67463398-67464303;chr3-67483475-67484340;chr3-67489891-67490788;chr3-67503535-67504392;chr3-67505058-67505938;chr3-67514892-67515794;chr3-67556972-67557852;chr3-67564486-67565362;chr3-67567984-67568882;chr3-67601375-67602271	5.94582e-28	5.06107e-27
16388	Junb	Rasal2	-0.460556	81	656	28	chr1-157046444-157047341;chr1-157047770-157048686;chr1-157076066-157076837;chr1-157079094-157079987;chr1-157081192-157081995;chr1-157085974-157086823;chr1-157092020-157092827;chr1-157100963-157101847;chr1-157139149-157140038;chr1-157143037-157143967;chr1-157145341-157146203;chr1-157179114-157179987;chr1-157180737-157181629;chr1-157205568-157206281;chr1-157208727-157209506;chr1-157247876-157248733;chr1-157256316-157257213;chr1-157286327-157287213;chr1-157308963-157309795;chr1-157334370-157335228;chr1-157343242-157344126;chr1-157364272-157364950;chr1-157380415-157381286;chr1-157392856-157393733;chr1-157412104-157412898;chr1-157439895-157440817;chr1-157446113-157446988;chr1-157448307-157449084;chr1-157449732-157450595;chr1-157452210-157453040;chr1-157470595-157471466;chr1-157475895-157476822;chr1-157479916-157480668;chr1-157483689-157484438	1.85771e-29	1.75375e-27
16389	Junb	Rasd1	0.116674	24	656	41	chr11-59892032-59892837;chr11-59894537-59895146;chr11-59899538-59900436;chr11-59937536-59938438;chr11-59964668-59965494;chr11-59980911-59981764;chr11-60034845-60035732;chr11-60057919-60058687	7.27254e-28	5.87456e-27
16390	Junb	Rbbp8	-0.167017	22	656	21	chr18-11534690-11535624;chr18-11537505-11538428;chr18-11636231-11637091;chr18-11641046-11641846;chr18-11647796-11648662;chr18-11657105-11658033;chr18-11673071-11673753;chr18-11695206-11695861;chr18-11704754-11705579;chr18-11717658-11718558	1.02563e-27	7.27721e-27
16391	Junb	Rcan1	0.111763	55	656	39	chr16-92300837-92301734;chr16-92313984-92314879;chr16-92319474-92320376;chr16-92324091-92324945;chr16-92339152-92339972;chr16-92355713-92356547;chr16-92358710-92359540;chr16-92365302-92366252;chr16-92399800-92400724;chr16-92402211-92402791;chr16-92402909-92403518;chr16-92407575-92408490;chr16-92421159-92422072;chr16-92423187-92424092;chr16-92425640-92426510;chr16-92428058-92428971;chr16-92430692-92431519;chr16-92439620-92440493;chr16-92443397-92444312;chr16-92445199-92446037;chr16-92451441-92452329;chr16-92452623-92453311;chr16-92457382-92458286;chr16-92465824-92466728;chr16-92468133-92469055;chr16-92474877-92475778;chr16-92487265-92488122;chr16-92498310-92499172;chr16-92543986-92544815;chr16-92545898-92546809;chr16-92551610-92552375;chr16-92565412-92566314	8.36134e-29	2.15414e-27
16392	Junb	Rcan2	-0.419419	69	656	55	chr17-43706961-43707855;chr17-43711328-43712245;chr17-43731237-43732056;chr17-43744142-43745046;chr17-43770041-43770811;chr17-43770955-43771855;chr17-43784239-43785138;chr17-43801348-43802187;chr17-43803463-43804374;chr17-43816880-43817591;chr17-43819904-43820775;chr17-43824730-43825300;chr17-43827113-43827983;chr17-43859540-43860446;chr17-43869427-43870339;chr17-43876912-43877785;chr17-43921082-43921961;chr17-43934707-43935374;chr17-43937421-43938213;chr17-43947550-43948405;chr17-43952649-43953476;chr17-43980062-43980919;chr17-43996026-43996855;chr17-44030658-44031544	3.75019e-29	1.8199e-27
16393	Junb	Rel	0.100307	31	656	52	chr11-23660576-23661349;chr11-23665482-23666410;chr11-23678933-23679773;chr11-23680357-23681106;chr11-23682422-23683343;chr11-23699568-23700367;chr11-23754027-23754927;chr11-23758253-23759106;chr11-23770640-23771542;chr11-23781783-23782697;chr11-23805503-23806419;chr11-23845928-23846703	1.57392e-29	1.75375e-27
16394	Junb	Rgcc	-0.186397	18	656	40	chr14-79205897-79206784;chr14-79262457-79263331;chr14-79273677-79274565;chr14-79320834-79321628	4.3636e-27	2.03515e-26
16395	Junb	Rgs4	-0.0194106	30	656	37	chr1-169655035-169655918;chr1-169670393-169671229;chr1-169674839-169675736;chr1-169693120-169694155;chr1-169695056-169695982;chr1-169702866-169703618;chr1-169704235-169705126;chr1-169726347-169727255;chr1-169730642-169731370;chr1-169746050-169746590;chr1-169762329-169763167;chr1-169764250-169765139;chr1-169783913-169784741	2.89872e-29	1.8199e-27
16396	Junb	Rnase4	-0.0213466	21	656	34	chr14-51047526-51048305;chr14-51051762-51052654;chr14-51064652-51065525;chr14-51082868-51083749;chr14-51094471-51095261	1.21501e-28	2.41183e-27
16397	Junb	Rnd1	0.0140935	32	656	7	chr15-98567347-98568231;chr15-98570824-98571711;chr15-98582819-98583726;chr15-98584813-98585620;chr15-98591169-98592039;chr15-98602200-98603102;chr15-98607350-98608272;chr15-98608935-98609800;chr15-98625872-98626802;chr15-98632120-98632534;chr15-98634378-98635304;chr15-98662429-98663296;chr15-98675539-98676281;chr15-98677048-98677919;chr15-98682971-98683797;chr15-98691989-98692916;chr15-98707737-98708640;chr15-98714060-98714961;chr15-98762790-98763680;chr15-98772359-98773280;chr15-98776047-98776966	4.19306e-28	4.19518e-27
16398	Junb	Rnf144a	-0.0493549	44	656	31	chr12-26226204-26227069;chr12-26252619-26253534;chr12-26276922-26277802;chr12-26311309-26312201;chr12-26316066-26316945;chr12-26329435-26330174;chr12-26360823-26361745;chr12-26365360-26366313;chr12-26369775-26370671;chr12-26385912-26386663;chr12-26400936-26401588;chr12-26414775-26415650;chr12-26439217-26440089;chr12-26451051-26451732;chr12-26469019-26469848;chr12-26477953-26478846	3.62385e-28	3.83721e-27
16399	Junb	Rnf152	-0.0904447	26	656	11	chr1-105184208-105185112;chr1-105187855-105188683;chr1-105218313-105219182;chr1-105223416-105224006;chr1-105286747-105287578;chr1-105309831-105310735;chr1-105324523-105325374;chr1-105349808-105350672;chr1-105356257-105357116;chr1-105367298-105368199;chr1-105373821-105374712;chr1-105442051-105442875;chr1-105449512-105450427	1.70124e-28	2.72843e-27
16400	Junb	Rnf19b	-0.243349	34	656	33	chr4-128962067-128962988;chr4-128970847-128971659;chr4-128976382-128977220;chr4-128992774-128993661;chr4-129003365-129004196;chr4-129007265-129008009;chr4-129008457-129009260;chr4-129009463-129010351;chr4-129011495-129012437;chr4-129016994-129017844;chr4-129020183-129021000;chr4-129033173-129033928;chr4-129048614-129049527;chr4-129057682-129058548;chr4-129067797-129068715;chr4-129085856-129086726	3.10355e-28	3.67165e-27
16401	Junb	Runx1	-0.212448	86	656	70	chr16-92519589-92520503;chr16-92543986-92544815;chr16-92545898-92546809;chr16-92551610-92552375;chr16-92554840-92555652;chr16-92565412-92566314;chr16-92573113-92573934;chr16-92599900-92600733;chr16-92602431-92603329;chr16-92607885-92608728;chr16-92611587-92612301;chr16-92615125-92615971;chr16-92620539-92621366;chr16-92623661-92624588;chr16-92631789-92632577;chr16-92640623-92641533;chr16-92646599-92647339;chr16-92650902-92651757;chr16-92654524-92654974;chr16-92694669-92695063;chr16-92695186-92695832;chr16-92696983-92697792;chr16-92698370-92699244;chr16-92705582-92706416;chr16-92715267-92716089;chr16-92777907-92778730;chr16-92779838-92780721;chr16-92783428-92784353;chr16-92785771-92786507;chr16-92796452-92797302;chr16-92823313-92824154;chr16-92825632-92826466;chr16-92827651-92828528;chr16-92841902-92842699;chr16-92845397-92846338;chr16-92847561-92848464;chr16-92854382-92855162;chr16-92867026-92867908;chr16-92875131-92875871;chr16-92896647-92897562;chr16-92915460-92916336	2.50488e-28	3.19914e-27
16402	Junb	Runx2	-0.239015	58	656	48	chr17-44420267-44421066;chr17-44455426-44456328;chr17-44467878-44468757;chr17-44500102-44501028;chr17-44504501-44505406;chr17-44508213-44508919;chr17-44529747-44530647;chr17-44592362-44593238;chr17-44613728-44614653;chr17-44623457-44624233;chr17-44654226-44655123;chr17-44659785-44660709;chr17-44672481-44673305;chr17-44702652-44703497;chr17-44709576-44710471;chr17-44718041-44718770;chr17-44734186-44735011;chr17-44735844-44736668;chr17-44737697-44738608;chr17-44767175-44768108;chr17-44776771-44777751;chr17-44792362-44792785;chr17-44797154-44798044;chr17-44830852-44831733	3.88346e-30	1.75375e-27
16403	Junb	Ryr2	0.241736	56	656	46	chr13-11482691-11483585;chr13-11545703-11546493;chr13-11566187-11567075;chr13-11762877-11763788;chr13-11781051-11781979;chr13-11872216-11873168;chr13-11907806-11908647;chr13-11963150-11963959;chr13-12004814-12005708;chr13-12025481-12026401;chr13-12033480-12034348;chr13-12036305-12037260;chr13-12050620-12051443;chr13-12070363-12071172;chr13-12084957-12085842;chr13-12105400-12106101;chr13-12106436-12107270;chr13-12114665-12115595;chr13-12131988-12132883;chr13-12154935-12155586;chr13-12158879-12159663;chr13-12159795-12160511;chr13-12195773-12196687	1.76094e-29	1.75375e-27
16404	Junb	S100a4	-0.214492	24	656	46	chr3-90508920-90509876;chr3-90525170-90526077;chr3-90534862-90535798;chr3-90549390-90550275;chr3-90555736-90556642;chr3-90585352-90586202;chr3-90586765-90587480;chr3-90589261-90590067;chr3-90597708-90598600;chr3-90600460-90601362;chr3-90604191-90605086;chr3-90605946-90606840	1.43122e-28	2.66354e-27
16405	Junb	S100b	-0.365401	6	656	26	chr10-76237420-76238298;chr10-76247860-76248751;chr10-76253316-76254244;chr10-76257686-76258559	3.90561e-28	3.97835e-27
16406	Junb	Sash1	-0.293819	86	656	63	chr10-8653288-8654221;chr10-8657994-8658908;chr10-8675012-8675886;chr10-8678567-8679560;chr10-8707491-8708248;chr10-8724875-8725726;chr10-8742628-8743520;chr10-8747393-8748153;chr10-8762407-8763265;chr10-8768374-8769274;chr10-8772138-8773046;chr10-8774415-8775339;chr10-8785345-8786220;chr10-8804153-8804822;chr10-8817871-8818727;chr10-8851937-8852843;chr10-8874982-8875841;chr10-8881371-8882190;chr10-8885686-8886558;chr10-8902937-8903424;chr10-8910189-8911074;chr10-8926064-8926934;chr10-8928618-8929346;chr10-8950796-8951656;chr10-8952015-8952651;chr10-8962762-8963620;chr10-8969284-8970149;chr10-8970499-8971169;chr10-8980374-8981310	1.16567e-28	2.38774e-27
16407	Junb	Sbno2	-0.0227918	61	656	25	chr10-79957868-79958744;chr10-79970614-79971502;chr10-79972649-79973545;chr10-79983781-79984491;chr10-79986706-79987497;chr10-79988193-79989084;chr10-79989726-79990555;chr10-79994153-79995047;chr10-79995973-79996868;chr10-79997278-79997846;chr10-80016275-80017116;chr10-80017295-80017967;chr10-80018670-80019529;chr10-80033075-80033711;chr10-80039328-80040226;chr10-80053140-80053989;chr10-80070869-80071773;chr10-80074965-80075862;chr10-80084575-80085495;chr10-80088847-80089690;chr10-80091589-80092428;chr10-80096971-80097834;chr10-80098441-80099208;chr10-80102257-80103161;chr10-80107379-80108300;chr10-80141962-80142801;chr10-80147784-80148516;chr10-80152001-80152615;chr10-80158127-80158903;chr10-80160856-80161533;chr10-80163480-80164303;chr10-80175395-80176229;chr10-80177201-80178080;chr10-80190426-80191293	5.57321e-29	1.93857e-27
16408	Junb	Scara3	-0.268441	32	656	48	chr14-65833568-65834457;chr14-65844991-65845874;chr14-65850899-65851741;chr14-65876328-65877223;chr14-65881154-65882072;chr14-65882979-65883847;chr14-65890228-65891126;chr14-65903479-65904084;chr14-65931934-65932825;chr14-65942791-65943633;chr14-65966511-65967314;chr14-65970357-65971286;chr14-65981878-65982794	6.20183e-30	1.75375e-27
16409	Junb	Scin	0.00294336	46	656	61	chr12-39979037-39979772;chr12-39998073-39998594;chr12-40004461-40005397;chr12-40018143-40018735;chr12-40020853-40021615;chr12-40027077-40027948;chr12-40037828-40038413;chr12-40112699-40113516;chr12-40113662-40114455;chr12-40133255-40134164;chr12-40140501-40141403;chr12-40153887-40154772;chr12-40159595-40160522;chr12-40164370-40165234;chr12-40171721-40172508;chr12-40189193-40189748;chr12-40222190-40222801;chr12-40222936-40223747	1.30328e-27	8.34264e-27
16410	Junb	Scrg1	0.463965	16	656	51	chr8-57356103-57356977;chr8-57360808-57361689;chr8-57383604-57384508;chr8-57428964-57429851;chr8-57461234-57462142;chr8-57462586-57463495	1.70124e-28	2.72843e-27
16411	Junb	Scube1	-0.0317956	38	656	18	chr15-83510490-83511394;chr15-83517935-83518802;chr15-83526394-83527286;chr15-83530231-83531167;chr15-83535383-83536264;chr15-83555229-83556128;chr15-83560812-83561667;chr15-83562776-83563710;chr15-83564056-83564839;chr15-83570438-83571066;chr15-83571389-83572253;chr15-83574697-83575564;chr15-83583187-83584075;chr15-83592953-83593841;chr15-83633799-83634688;chr15-83664452-83665358;chr15-83667268-83668186;chr15-83691623-83692535;chr15-83696789-83697665;chr15-83724569-83725468;chr15-83727404-83728289;chr15-83760404-83761294	2.06734e-29	1.75375e-27
16412	Junb	Scx	0.0614589	9	656	26	chr15-76363109-76363662;chr15-76379977-76380856;chr15-76382410-76383199;chr15-76452315-76453230;chr15-76455863-76456743;chr15-76457020-76457882	1.16567e-28	2.38774e-27
16413	Junb	Sdc3	-0.0765932	26	656	46	chr4-130693736-130694579;chr4-130708447-130709215;chr4-130720981-130721812;chr4-130777423-130778229;chr4-130784542-130785410;chr4-130796995-130797928;chr4-130801787-130802608;chr4-130804700-130805611;chr4-130809591-130810513;chr4-130814551-130815438	2.40066e-27	1.27531e-26
16414	Junb	Sdc4	0.0295806	46	656	45	chr2-164338714-164339642;chr2-164343406-164344202;chr2-164363247-164364076;chr2-164385826-164386697;chr2-164392748-164393675;chr2-164402643-164403537;chr2-164404344-164405201;chr2-164413822-164414757;chr2-164432574-164433501;chr2-164449396-164450259;chr2-164456836-164457588;chr2-164486082-164486994;chr2-164492472-164493275;chr2-164493800-164494680;chr2-164497051-164497947;chr2-164517546-164518459;chr2-164540742-164541632	1.14274e-28	2.38774e-27
16415	Junb	Sdk2	-0.272493	72	656	71	chr11-113683725-113684571;chr11-113703454-113704350;chr11-113705080-113705943;chr11-113709878-113710679;chr11-113713921-113714753;chr11-113714960-113715737;chr11-113727121-113727983;chr11-113729678-113730577;chr11-113735105-113735851;chr11-113746825-113747746;chr11-113748444-113749357;chr11-113750586-113751243;chr11-113763513-113764428;chr11-113766178-113767020;chr11-113776859-113777512;chr11-113797678-113798459;chr11-113802132-113802984;chr11-113806139-113806866;chr11-113810990-113811859;chr11-113816719-113817634;chr11-113926984-113927885;chr11-113951733-113952626;chr11-113972152-113973019;chr11-113990212-113991078;chr11-113991777-113992527;chr11-114016538-114017444;chr11-114026066-114026982;chr11-114028171-114029052;chr11-114029831-114030674;chr11-114051083-114051921;chr11-114064762-114065598;chr11-114066691-114067496;chr11-114068200-114069035;chr11-114071851-114072679;chr11-114096649-114097500;chr11-114152457-114153353	1.07689e-29	1.75375e-27
16416	Junb	Sec24a	-0.2073	46	656	46	chr11-51605551-51606316;chr11-51606521-51607391;chr11-51615325-51616171;chr11-51637665-51638560;chr11-51658426-51659346;chr11-51673240-51674026;chr11-51681291-51682200;chr11-51688404-51689293;chr11-51707012-51707722;chr11-51756085-51756980;chr11-51770853-51771738;chr11-51780790-51781510;chr11-51785672-51786585;chr11-51796022-51796926;chr11-51800652-51801494;chr11-51820652-51821512;chr11-51836949-51837756;chr11-51850455-51851192;chr11-51855286-51856038;chr11-51858544-51859343	3.18546e-28	3.74911e-27
16417	Junb	Sema3c	-0.277788	27	656	20	chr5-17495643-17496231;chr5-17555921-17556755;chr5-17574224-17575114;chr5-17584082-17584944;chr5-17617158-17618059;chr5-17618828-17619687;chr5-17624751-17625563;chr5-17629314-17630199;chr5-17635495-17636038;chr5-17719813-17720700	2.82818e-28	3.43037e-27
16418	Junb	Sema4a	-0.362028	48	656	24	chr3-88337335-88338133;chr3-88361687-88362503;chr3-88364085-88364961;chr3-88372631-88373559;chr3-88375951-88376863;chr3-88378432-88379259;chr3-88409707-88410649;chr3-88424757-88425632;chr3-88436489-88437404;chr3-88440556-88441431;chr3-88449413-88450332;chr3-88453839-88454430;chr3-88461126-88462037;chr3-88466919-88467796;chr3-88473314-88474093;chr3-88476155-88476940;chr3-88477570-88478409;chr3-88481892-88482711;chr3-88488176-88489067;chr3-88492437-88493398;chr3-88503030-88503943;chr3-88509685-88510596;chr3-88515372-88516103;chr3-88531271-88532162;chr3-88532543-88533274;chr3-88544446-88545183;chr3-88553427-88554134	1.11544e-29	1.75375e-27
16419	Junb	Serinc5	-0.0215353	33	656	47	chr13-92530388-92531305;chr13-92576376-92577180;chr13-92588847-92589668;chr13-92592647-92593476;chr13-92593842-92594729;chr13-92595303-92596146;chr13-92610585-92611487;chr13-92612862-92613739;chr13-92647415-92648301;chr13-92653034-92653834;chr13-92656522-92657467;chr13-92664643-92665556;chr13-92675912-92676826;chr13-92685123-92685989	1.1777e-27	7.71887e-27
16420	Junb	Serpinb1a	0.176133	38	656	8	chr13-32745507-32746344;chr13-32752068-32752913;chr13-32782757-32783612;chr13-32801575-32802409;chr13-32803739-32804521;chr13-32834704-32835623;chr13-32850706-32851451;chr13-32884520-32885384;chr13-32896640-32897554;chr13-32903051-32903809;chr13-32924646-32925544;chr13-32934711-32935618	5.57321e-29	1.93857e-27
16421	Junb	Serpinb6b	-0.163495	25	656	51	chr13-32884520-32885384;chr13-32896640-32897554;chr13-32903051-32903809;chr13-32924646-32925544;chr13-32938962-32939862;chr13-32957671-32958568;chr13-32960058-32960926;chr13-32963640-32964356;chr13-32964946-32965795	5.28913e-28	4.70408e-27
16422	Junb	Serpinb9b	0.0570071	10	656	2	chr13-32934711-32935618;chr13-32938962-32939862;chr13-32956295-32956940;chr13-32957671-32958568;chr13-32960058-32960926;chr13-32963640-32964356;chr13-32964946-32965795;chr13-33028293-33029186;chr13-33030072-33030969	1.81037e-27	1.03953e-26
16423	Junb	Serpine1	-0.482292	37	656	32	chr5-136961890-136962667;chr5-136967310-136968205;chr5-136982293-136983201;chr5-136986697-136987414;chr5-137032426-137033345;chr5-137045645-137046548;chr5-137058485-137059069;chr5-137061702-137062535;chr5-137072003-137072844;chr5-137076171-137077064;chr5-137078298-137079065;chr5-137089890-137090778;chr5-137093451-137094364;chr5-137098663-137099587;chr5-137115764-137116685;chr5-137122418-137123291;chr5-137159232-137160132	1.43748e-27	9.02569e-27
16424	Junb	Serpine2	-0.90974	43	656	66	chr1-79736198-79737074;chr1-79739504-79740386;chr1-79740920-79741750;chr1-79745789-79746697;chr1-79750877-79751782;chr1-79752329-79753141;chr1-79753807-79754715;chr1-79756806-79757675;chr1-79761264-79762129;chr1-79788243-79789149;chr1-79822646-79823590;chr1-79832635-79833549;chr1-79856558-79857302;chr1-79858168-79859092;chr1-79894784-79895620;chr1-79917377-79918291;chr1-79921482-79922340;chr1-79925615-79926439	2.73769e-28	3.3609e-27
16425	Junb	Serpini1	0.102885	24	656	38	chr3-75499412-75500054;chr3-75556674-75557687;chr3-75571505-75572406;chr3-75577692-75578436;chr3-75585637-75586548;chr3-75588024-75588851;chr3-75592560-75593377;chr3-75610572-75611537;chr3-75614046-75614842;chr3-75630785-75631705	8.54984e-28	6.292e-27
16426	Junb	Sertad1	-0.311609	18	656	19	chr7-27395864-27396718;chr7-27397360-27398239;chr7-27402461-27403349;chr7-27404189-27405100;chr7-27408453-27409339;chr7-27446216-27446909;chr7-27449165-27449940;chr7-27451088-27451737;chr7-27473082-27473951;chr7-27474401-27475202;chr7-27486569-27487461	2.48292e-28	3.19223e-27
16427	Junb	Sertad2	-0.0330674	35	656	50	chr11-20454794-20455695;chr11-20460201-20461094;chr11-20465817-20466654;chr11-20475350-20476212;chr11-20477193-20478101;chr11-20500249-20501103;chr11-20546503-20547341;chr11-20552817-20553769;chr11-20584957-20585836;chr11-20588964-20589827;chr11-20594216-20595138;chr11-20639739-20640531;chr11-20647080-20647778;chr11-20647912-20648691	4.40309e-26	1.47981e-25
16428	Junb	Sfrp2	-0.480192	19	656	45	chr3-83688824-83689733;chr3-83694256-83695175;chr3-83699368-83700155;chr3-83739979-83740900;chr3-83751376-83752282;chr3-83759734-83760647;chr3-83765867-83766742	1.15681e-26	4.51137e-26
16429	Junb	Sgk1	-0.6039	38	656	19	chr10-21783336-21784236;chr10-21785535-21786431;chr10-21798051-21798881;chr10-21804634-21805514;chr10-21815372-21816242;chr10-21827116-21827877;chr10-21828919-21829844;chr10-21846923-21847856;chr10-21848989-21849889;chr10-21883534-21884328;chr10-21923356-21924174;chr10-21936981-21937852;chr10-21944687-21945524;chr10-21962841-21963769;chr10-21973411-21974220;chr10-21991044-21991970	3.0744e-29	1.8199e-27
16430	Junb	Sgms2	-0.184203	26	656	50	chr3-131255037-131255881;chr3-131302762-131303585;chr3-131327289-131328199;chr3-131364620-131365466;chr3-131372702-131373573	5.02908e-28	4.70408e-27
16431	Junb	Shisa2	-0.0368467	14	656	19	chr14-59539338-59540127;chr14-59548858-59549738;chr14-59555879-59556794;chr14-59603748-59604650;chr14-59605419-59606323;chr14-59625018-59625894	9.25657e-29	2.27631e-27
16432	Junb	Shroom3	0.0616969	72	656	61	chr5-92670070-92670805;chr5-92674944-92675868;chr5-92725637-92726543;chr5-92751282-92751959;chr5-92763241-92764101;chr5-92796082-92796953;chr5-92799224-92800070;chr5-92808802-92809707;chr5-92811105-92811587;chr5-92811621-92812249;chr5-92812796-92813576;chr5-92816923-92817818;chr5-92824239-92825147;chr5-92849335-92850150;chr5-92854593-92855304;chr5-92864997-92865924;chr5-92888548-92889282;chr5-92897541-92898443;chr5-92914095-92914861;chr5-92928531-92929347;chr5-92939229-92940133;chr5-92944198-92944961;chr5-92955038-92955779;chr5-92961521-92962393	3.78644e-28	3.91748e-27
16433	Junb	Sik1	0.0636718	45	656	11	chr17-31746453-31747362;chr17-31747956-31748710;chr17-31753135-31754056;chr17-31773625-31774372;chr17-31788008-31788902;chr17-31805787-31806701;chr17-31826927-31827772;chr17-31828264-31828828;chr17-31841769-31842705;chr17-31852762-31853394;chr17-31855522-31856359;chr17-31856543-31857263;chr17-31857902-31858680;chr17-31861810-31862700;chr17-31870700-31871542;chr17-31873717-31874615;chr17-31875221-31875999;chr17-31877255-31878090;chr17-31889374-31890300;chr17-31896933-31897856;chr17-31901471-31902382;chr17-31903787-31904699;chr17-31920413-31921276;chr17-31927682-31928572;chr17-31929576-31930385;chr17-31931141-31932069;chr17-31938947-31939669;chr17-31940579-31941426;chr17-31943647-31944420;chr17-31952327-31953101	1.16567e-28	2.38774e-27
16434	Junb	Sik3	-0.440569	67	656	68	chr9-45917257-45918162;chr9-45932743-45933648;chr9-45936815-45937587;chr9-45937967-45938751;chr9-45957851-45958769;chr9-45959504-45960357;chr9-45984457-45985328;chr9-45993771-45994617;chr9-46012236-46013138;chr9-46030904-46031692;chr9-46032022-46032787;chr9-46035008-46035939;chr9-46036719-46037598;chr9-46052771-46053634;chr9-46055747-46056645;chr9-46061483-46062393;chr9-46067426-46068298;chr9-46082101-46082861;chr9-46098746-46099571;chr9-46163189-46164099;chr9-46175051-46175928;chr9-46188031-46188914;chr9-46206473-46207368	1.44062e-29	1.75375e-27
16435	Junb	Sirt1	-0.533635	31	656	25	chr10-63224039-63224921;chr10-63235614-63236342;chr10-63243401-63244296;chr10-63258665-63259468;chr10-63310106-63310857;chr10-63338621-63339469;chr10-63365803-63366705;chr10-63367412-63368170;chr10-63388639-63389420;chr10-63429348-63430255;chr10-63436300-63437199;chr10-63466134-63466983	8.71819e-30	1.75375e-27
16436	Junb	Slc16a2	-0.217137	44	656	44	chrX-103679986-103680896;chrX-103704967-103705865;chrX-103713968-103714781;chrX-103731797-103732727;chrX-103733808-103734654;chrX-103744244-103745136;chrX-103785341-103786262;chrX-103790248-103791009;chrX-103822473-103822938;chrX-103844981-103845867;chrX-103879126-103880037;chrX-103918733-103919642	9.04024e-28	6.56582e-27
16437	Junb	Slc20a1	-0.0265095	14	656	34	chr2-129100593-129101488;chr2-129174197-129175048;chr2-129183498-129184296;chr2-129206534-129207393	1.51391e-25	4.63229e-25
16438	Junb	Slc22a4	-0.0542151	43	656	42	chr11-53888863-53889770;chr11-53891386-53892287;chr11-53894463-53895346;chr11-53903758-53904571;chr11-53926028-53926921;chr11-53933138-53933972;chr11-53956375-53957275;chr11-53958171-53958710;chr11-53958822-53959463;chr11-53979850-53980722;chr11-54007885-54008794;chr11-54017371-54018125;chr11-54018768-54019663;chr11-54054020-54054919;chr11-54058408-54059277;chr11-54060075-54060985;chr11-54064296-54065182;chr11-54068591-54069469;chr11-54090119-54091020;chr11-54100518-54101418;chr11-54106796-54107582;chr11-54112680-54113533	8.42837e-28	6.22828e-27
16439	Junb	Slc25a13	0.0262573	34	656	38	chr6-5968983-5969850;chr6-5977300-5978203;chr6-6005517-6006356;chr6-6159132-6160043;chr6-6160510-6161416;chr6-6185073-6185890;chr6-6188781-6189316;chr6-6194701-6195541;chr6-6212526-6213361;chr6-6216656-6217514;chr6-6280667-6281578;chr6-6289610-6290469;chr6-6303253-6304155	1.64468e-27	9.70562e-27
16440	Junb	Slc35f1	-0.00171549	6	656	7	chr10-52690187-52690999	9.30568e-21	1.96092e-20
16441	Junb	Slc38a3	0.114749	50	656	49	chr9-107554197-107555011;chr9-107565750-107566601;chr9-107568600-107569462;chr9-107576404-107577300;chr9-107596600-107597514;chr9-107601815-107602710;chr9-107604870-107605746;chr9-107606403-107607283;chr9-107608812-107609717;chr9-107612398-107613289;chr9-107620814-107621671;chr9-107626440-107627325;chr9-107628679-107629560;chr9-107630168-107631061;chr9-107633016-107633913;chr9-107635005-107635921;chr9-107644292-107645170;chr9-107659335-107660259;chr9-107677290-107677847;chr9-107694547-107695288;chr9-107701432-107702274;chr9-107703407-107704303;chr9-107709489-107710424;chr9-107714337-107715241;chr9-107735795-107736673;chr9-107737821-107738685	1.42665e-28	2.6598e-27
16442	Junb	Slc39a14	-0.668445	41	656	30	chr14-70221608-70222397;chr14-70241174-70242098;chr14-70267110-70268009;chr14-70276266-70276961;chr14-70288952-70289851;chr14-70302736-70303655;chr14-70305337-70306146;chr14-70308396-70309288;chr14-70311769-70312700;chr14-70322087-70323022;chr14-70324135-70325061;chr14-70329607-70330517;chr14-70333394-70334249;chr14-70341346-70342229;chr14-70343248-70344174;chr14-70348183-70348949;chr14-70349079-70349767;chr14-70350969-70351857;chr14-70367332-70368207;chr14-70370600-70371452;chr14-70372887-70373799;chr14-70387487-70388377;chr14-70392359-70393293;chr14-70402203-70403032;chr14-70428714-70429607;chr14-70442931-70443866	2.48292e-28	3.19223e-27
16443	Junb	Slc43a2	-0.192862	25	656	25	chr11-75431135-75432062;chr11-75454252-75455162;chr11-75467566-75468456;chr11-75472585-75473378;chr11-75531322-75532149;chr11-75537641-75538474;chr11-75549551-75550403;chr11-75551699-75552571;chr11-75565695-75566535;chr11-75570955-75571836;chr11-75573006-75573900	8.28437e-29	2.14081e-27
16444	Junb	Slc44a1	0.0926956	46	656	55	chr4-53354753-53355603;chr4-53386061-53386931;chr4-53396990-53397887;chr4-53409297-53410164;chr4-53411835-53412654;chr4-53413779-53414591;chr4-53417052-53417635;chr4-53419288-53420205;chr4-53439864-53440770;chr4-53445964-53446810;chr4-53451674-53452573;chr4-53458338-53459227;chr4-53464119-53465003;chr4-53468769-53469690;chr4-53515722-53516577;chr4-53521222-53522005;chr4-53544507-53545373;chr4-53575191-53576076;chr4-53593939-53594842	5.47293e-29	1.93857e-27
16445	Junb	Slc6a1	0.00510752	6	656	12	chr6-114224169-114225050;chr6-114272024-114272946;chr6-114282314-114283226;chr6-114293204-114294059	2.67466e-23	6.56134e-23
16446	Junb	Slc8a1	-0.789404	76	656	53	chr17-81360234-81361074;chr17-81378214-81379014;chr17-81386390-81387107;chr17-81393091-81393878;chr17-81402664-81403515;chr17-81414572-81415034;chr17-81432806-81433701;chr17-81477376-81478172;chr17-81513203-81514106;chr17-81519218-81520053;chr17-81526925-81527842;chr17-81542081-81542971;chr17-81563095-81564025;chr17-81579954-81580904;chr17-81605284-81606022;chr17-81618220-81619140;chr17-81630168-81631036;chr17-81652732-81653577;chr17-81669859-81670744;chr17-81703051-81703926;chr17-81706191-81707009;chr17-81737191-81738036;chr17-81740241-81741137;chr17-81746270-81746825	2.79752e-29	1.79517e-27
16447	Junb	Slc8a3	0.00588386	33	656	57	chr12-81105825-81106743;chr12-81107359-81108271;chr12-81108475-81109344;chr12-81112097-81112945;chr12-81130607-81131540;chr12-81133074-81133969;chr12-81140590-81141457;chr12-81141948-81142857;chr12-81150683-81151592;chr12-81155418-81156254;chr12-81166873-81167770;chr12-81173585-81174382;chr12-81176191-81176630;chr12-81269035-81269954;chr12-81331881-81332531;chr12-81332669-81333487;chr12-81401965-81402829	2.48292e-28	3.19223e-27
16448	Junb	Slco2a1	-0.165149	36	656	34	chr9-102906569-102907318;chr9-102914177-102914980;chr9-102924470-102925374;chr9-102934086-102934937;chr9-102972159-102973075;chr9-102992590-102993399;chr9-103007705-103008241;chr9-103008345-103008735;chr9-103031915-103032672;chr9-103054966-103055815;chr9-103072751-103073685;chr9-103093804-103094519	5.47293e-29	1.93857e-27
16449	Junb	Slit3	0.159725	89	656	57	chr11-35122279-35123038;chr11-35124861-35125752;chr11-35142452-35143366;chr11-35154724-35155636;chr11-35166909-35167817;chr11-35179332-35180095;chr11-35245218-35245588;chr11-35249761-35250662;chr11-35251675-35252572;chr11-35259450-35260305;chr11-35262352-35263247;chr11-35281784-35282687;chr11-35295910-35296608;chr11-35297137-35298004;chr11-35303955-35304872;chr11-35315429-35316381;chr11-35320196-35321037;chr11-35327596-35328498;chr11-35347138-35347909;chr11-35348039-35348769;chr11-35350795-35351701;chr11-35369518-35370290;chr11-35370638-35371465;chr11-35388117-35389001;chr11-35395204-35396091;chr11-35407408-35408309;chr11-35475298-35476182;chr11-35523498-35524399;chr11-35647443-35648321;chr11-35660671-35661489;chr11-35692884-35693795	5.22669e-30	1.75375e-27
16450	Junb	Slpi	-0.0423486	33	656	17	chr2-164338714-164339642;chr2-164343406-164344202;chr2-164356222-164357099;chr2-164363247-164364076;chr2-164385826-164386697;chr2-164392748-164393675;chr2-164402643-164403537;chr2-164404344-164405201;chr2-164413822-164414757;chr2-164432574-164433501;chr2-164444386-164445102;chr2-164449396-164450259;chr2-164456836-164457588;chr2-164460586-164461459;chr2-164486082-164486994	1.59116e-26	5.94571e-26
16451	Junb	Slurp1	-0.586507	25	656	33	chr15-74639896-74640804;chr15-74658793-74659639;chr15-74672217-74673103;chr15-74719181-74719931;chr15-74727632-74728486;chr15-74729132-74729989;chr15-74740784-74741666;chr15-74748941-74749833;chr15-74752485-74753389;chr15-74760455-74761352	1.20671e-29	1.75375e-27
16452	Junb	Smad3	-0.343404	65	656	48	chr9-63571124-63571883;chr9-63602136-63603056;chr9-63613032-63613879;chr9-63641954-63642860;chr9-63650616-63651522;chr9-63656938-63657853;chr9-63664799-63665624;chr9-63674378-63675256;chr9-63677625-63678504;chr9-63690489-63691239;chr9-63698415-63699317;chr9-63701197-63701899;chr9-63706074-63706992;chr9-63711260-63712094;chr9-63715915-63716830;chr9-63721431-63722268;chr9-63726272-63727164;chr9-63741987-63742813;chr9-63747461-63748368;chr9-63748847-63749610;chr9-63754619-63755492;chr9-63756447-63757141;chr9-63771445-63772287;chr9-63774645-63775524;chr9-63793453-63794347;chr9-63823263-63824157;chr9-63837179-63837872;chr9-63843855-63844751;chr9-63849199-63849984;chr9-63850135-63850934	4.25499e-29	1.91664e-27
16453	Junb	Smad7	-0.229368	37	656	41	chr18-75282897-75283776;chr18-75284205-75285047;chr18-75286377-75287292;chr18-75295076-75295961;chr18-75298339-75298870;chr18-75311690-75312523;chr18-75319115-75320049;chr18-75322043-75322941;chr18-75334546-75335412;chr18-75342550-75343400;chr18-75349422-75350232;chr18-75362897-75363800;chr18-75367020-75367459;chr18-75375252-75376141;chr18-75378385-75379309;chr18-75380186-75381115;chr18-75385890-75386795;chr18-75391489-75392362	2.96617e-29	1.8199e-27
16454	Junb	Smim3	-0.28185	29	656	18	chr18-60438754-60439661;chr18-60480755-60481676;chr18-60482560-60483485;chr18-60491042-60491732;chr18-60501176-60502057;chr18-60518875-60519816;chr18-60525867-60526786;chr18-60556186-60557043;chr18-60560375-60561254;chr18-60592001-60592918;chr18-60595756-60596614;chr18-60600012-60600918	2.48292e-28	3.19223e-27
16455	Junb	Smoc1	-0.704518	46	656	30	chr12-80938700-80939442;chr12-80945859-80946482;chr12-80954439-80955165;chr12-80982081-80982952;chr12-80998479-80999393;chr12-81006968-81007858;chr12-81026453-81027282;chr12-81054834-81055701;chr12-81068096-81068983;chr12-81092121-81092998;chr12-81098963-81099804;chr12-81105825-81106743;chr12-81107359-81108271;chr12-81108475-81109344;chr12-81130607-81131540;chr12-81133074-81133969;chr12-81140590-81141457;chr12-81141948-81142857;chr12-81150683-81151592;chr12-81155418-81156254;chr12-81166873-81167770;chr12-81173585-81174382;chr12-81176191-81176630	1.16567e-28	2.38774e-27
16456	Junb	Smoc2	0.48841	43	656	45	chr17-14183538-14184369;chr17-14185869-14186765;chr17-14212538-14213448;chr17-14239641-14240484;chr17-14252231-14253147;chr17-14254221-14255087;chr17-14279055-14279935;chr17-14280382-14281093;chr17-14287937-14288829;chr17-14296906-14297798;chr17-14308829-14309460;chr17-14353183-14354077;chr17-14371306-14372203	2.6163e-29	1.75375e-27
16457	Junb	Smpd3	0.132803	48	656	56	chr8-106168401-106169265;chr8-106198431-106199338;chr8-106200407-106201286;chr8-106257855-106258678;chr8-106300604-106301473;chr8-106303919-106304743;chr8-106316862-106317652;chr8-106334944-106335760;chr8-106337609-106338513;chr8-106349178-106350087;chr8-106359529-106360276;chr8-106411774-106412671;chr8-106414946-106415835;chr8-106430802-106431743;chr8-106437546-106438443	2.47013e-29	1.75375e-27
16458	Junb	Snai1	0.0119048	22	656	30	chr2-167445757-167446700;chr2-167450479-167451357;chr2-167462706-167463615;chr2-167468229-167469138;chr2-167485388-167486306;chr2-167490814-167491551;chr2-167492489-167493386;chr2-167503091-167503824;chr2-167503945-167504315;chr2-167505165-167505935;chr2-167510233-167511184;chr2-167512677-167513482;chr2-167531921-167532832;chr2-167537625-167538538	5.47553e-29	1.93857e-27
16459	Junb	Sncg	0.00557543	41	656	54	chr14-34296028-34296682;chr14-34326331-34327206;chr14-34345855-34346787;chr14-34354758-34355692;chr14-34363296-34364128;chr14-34375875-34376694;chr14-34378507-34379390;chr14-34447523-34448350;chr14-34449552-34450461	9.25657e-29	2.27631e-27
16460	Junb	Snhg12	-0.160515	14	656	9	chr4-132216376-132217216;chr4-132225826-132226669;chr4-132227506-132228316;chr4-132247224-132248121;chr4-132261017-132261874;chr4-132269808-132270663;chr4-132295685-132296525	1.79827e-28	2.782e-27
16461	Junb	Sntb1	0.192643	55	656	40	chr15-55539884-55540823;chr15-55563509-55564413;chr15-55579009-55579882;chr15-55583680-55584563;chr15-55623470-55624331;chr15-55632681-55633569;chr15-55635434-55635998;chr15-55701731-55702642;chr15-55709991-55710829;chr15-55843189-55844067;chr15-55865884-55866781;chr15-55870687-55871442;chr15-55890279-55891009;chr15-55905593-55906206	1.70124e-28	2.72843e-27
16462	Junb	Sobp	-0.532618	52	656	44	chr10-42932735-42933621;chr10-42935967-42936828;chr10-42938011-42938907;chr10-42941641-42942573;chr10-42950069-42950930;chr10-42957965-42958884;chr10-42988416-42989154;chr10-42993871-42994798;chr10-43021251-43022175;chr10-43053757-43054497;chr10-43061824-43062678;chr10-43096990-43097891;chr10-43113482-43114341;chr10-43117499-43118354;chr10-43128188-43129100;chr10-43141691-43142538;chr10-43154820-43155728;chr10-43206849-43207503;chr10-43220915-43221806;chr10-43247877-43248801	3.8332e-28	3.92897e-27
16463	Junb	Socs1	-0.131846	47	656	13	chr16-10689582-10690456;chr16-10694498-10695260;chr16-10711290-10712213;chr16-10713139-10714063;chr16-10719677-10720589;chr16-10766891-10767796;chr16-10768323-10769134;chr16-10776076-10776996;chr16-10777540-10778401;chr16-10781719-10782637;chr16-10803395-10804229;chr16-10814486-10815213;chr16-10818427-10819119;chr16-10821009-10821917;chr16-10834670-10835571;chr16-10838272-10839178;chr16-10857167-10858042;chr16-10861121-10862014;chr16-10865330-10866230;chr16-10866763-10867463;chr16-10867626-10868530;chr16-10873389-10874288;chr16-10879289-10880151	3.02402e-29	1.8199e-27
16464	Junb	Socs3	1.06679	48	656	30	chr11-117872937-117873826;chr11-117878012-117878859;chr11-117881755-117882530;chr11-117888725-117889564;chr11-117890332-117891236;chr11-117896283-117897124;chr11-117914348-117915224;chr11-117918991-117919890;chr11-117923026-117923898;chr11-117930549-117931396;chr11-117931986-117932870;chr11-117933901-117934822;chr11-117935501-117936297;chr11-117939535-117940449;chr11-117949196-117950157;chr11-117951172-117951831;chr11-117953899-117954766;chr11-117957932-117958858;chr11-117959622-117960560;chr11-117968830-117969762;chr11-117975771-117976653;chr11-117979146-117980062;chr11-117986542-117987439;chr11-117991519-117992416;chr11-117993989-117994727;chr11-117999941-118000324;chr11-118000436-118001077;chr11-118018628-118019412;chr11-118021507-118022397;chr11-118029160-118029926;chr11-118043046-118043923	2.66365e-29	1.75839e-27
16465	Junb	Sod3	-0.544634	19	656	54	chr5-52309477-52310348;chr5-52314008-52314917;chr5-52346659-52347516;chr5-52351615-52352423;chr5-52366559-52367000	2.62545e-28	3.26522e-27
16466	Junb	Sorbs2	-0.375439	70	656	22	chr8-45409880-45410794;chr8-45438886-45439802;chr8-45454089-45454984;chr8-45505865-45506675;chr8-45507371-45508240;chr8-45527426-45528276;chr8-45583632-45584539;chr8-45591311-45592167;chr8-45595718-45596631;chr8-45597676-45598578;chr8-45603643-45604467;chr8-45610366-45611250;chr8-45621289-45622157;chr8-45625997-45626737;chr8-45643875-45644802;chr8-45648849-45649676;chr8-45671139-45671964;chr8-45672831-45673732;chr8-45694509-45695421;chr8-45714339-45715277;chr8-45719578-45720499;chr8-45723609-45724543;chr8-45725160-45726083;chr8-45727437-45728306;chr8-45734507-45735348;chr8-45765951-45766677;chr8-45794598-45795408;chr8-45799565-45800325;chr8-45811398-45812295;chr8-45815161-45816003;chr8-45821479-45822286	2.56978e-29	1.75375e-27
16467	Junb	Sost	-0.477433	48	656	57	chr11-101869843-101870759;chr11-101873696-101874618;chr11-101881339-101882256;chr11-101891240-101892171;chr11-101896750-101897636;chr11-101904859-101905769;chr11-101909986-101910881;chr11-101911905-101912816;chr11-101919404-101920257;chr11-101921295-101922146;chr11-101924183-101925084;chr11-101928196-101929040;chr11-101932187-101932673;chr11-101936992-101937871;chr11-101957222-101958121;chr11-101963560-101964455;chr11-101966663-101967578;chr11-101968530-101969431;chr11-101974644-101975499;chr11-101984109-101984724;chr11-101993880-101994671;chr11-101997926-101998810;chr11-102026526-102027440;chr11-102029758-102030594;chr11-102044617-102045483;chr11-102051485-102052326;chr11-102060962-102061858	1.92513e-29	1.75375e-27
16468	Junb	Sox5	-0.646134	94	656	66	chr6-143844215-143845101;chr6-143856977-143857892;chr6-143866739-143867525;chr6-143915986-143916909;chr6-143956744-143957632;chr6-143969404-143970274;chr6-143979495-143980421;chr6-144037513-144038379;chr6-144042842-144043765;chr6-144056540-144057405;chr6-144074617-144075522;chr6-144119904-144120720;chr6-144140910-144141844;chr6-144256186-144257058;chr6-144264064-144264948;chr6-144270043-144270919;chr6-144278337-144279242;chr6-144337293-144338115;chr6-144363182-144363898;chr6-144513487-144514402;chr6-144543162-144544063;chr6-144602603-144603476;chr6-144640276-144641188;chr6-144648031-144648959;chr6-144672263-144673178;chr6-144679465-144680095;chr6-144685670-144686532;chr6-144690626-144691196;chr6-144695443-144696305;chr6-144706750-144707642;chr6-144707972-144708832;chr6-144743846-144744756;chr6-144768903-144769713;chr6-144772708-144773590;chr6-144781364-144782182;chr6-144814646-144815512	1.20671e-29	1.75375e-27
16469	Junb	Sox6	-0.505847	71	656	71	chr7-115422689-115423510;chr7-115426295-115427198;chr7-115432052-115432934;chr7-115452977-115453859;chr7-115466521-115467453;chr7-115472551-115473425;chr7-115481335-115482264;chr7-115489393-115490269;chr7-115558564-115559441;chr7-115568342-115569231;chr7-115624733-115625653;chr7-115669416-115670304;chr7-115751977-115752814;chr7-115779895-115780746;chr7-115806638-115807502;chr7-115825074-115825987;chr7-115831804-115832691;chr7-115844265-115845103;chr7-115868222-115869082;chr7-115893713-115894499;chr7-115936667-115937552;chr7-115947826-115948533;chr7-116030586-116031344;chr7-116034172-116034709;chr7-116099865-116100761;chr7-116111210-116112115;chr7-116115723-116116555;chr7-116134462-116135347	3.62385e-28	3.83721e-27
16470	Junb	Sox9	0.0645357	9	656	45	chr11-112766745-112767632;chr11-112779489-112780319;chr11-112784792-112785572	4.25605e-27	1.99211e-26
16471	Junb	Sp7	0.0162842	42	656	44	chr15-102265279-102266135;chr15-102279010-102279937;chr15-102302284-102303193;chr15-102315079-102315971;chr15-102316205-102316904;chr15-102325750-102326650;chr15-102331338-102332256;chr15-102346197-102347100;chr15-102355113-102356014;chr15-102366515-102367421;chr15-102392182-102392943;chr15-102394787-102395634;chr15-102399319-102400245;chr15-102405396-102406336;chr15-102442210-102443111;chr15-102450632-102451543;chr15-102458638-102459524	2.86172e-29	1.81108e-27
16472	Junb	Sparc	-0.123896	35	656	69	chr11-55357949-55358771;chr11-55368766-55369661;chr11-55374731-55375559;chr11-55378075-55378979;chr11-55386180-55387092;chr11-55396994-55397935;chr11-55400735-55401556;chr11-55405676-55406545;chr11-55417810-55418708;chr11-55432803-55433707;chr11-55453345-55454216;chr11-55455224-55456110;chr11-55460813-55461725;chr11-55462832-55463648;chr11-55469023-55469964;chr11-55503809-55504688;chr11-55511084-55511975;chr11-55518509-55519410	7.71983e-28	5.87456e-27
16473	Junb	Spata1	-0.090785	22	656	42	chr3-146396701-146397493;chr3-146404240-146405143;chr3-146425895-146426433;chr3-146433630-146434413;chr3-146445454-146446034;chr3-146499278-146500165;chr3-146520789-146521707;chr3-146583610-146584496;chr3-146592349-146593239;chr3-146595384-146596210;chr3-146599666-146600528	1.11182e-26	4.35923e-26
16474	Junb	Spp1	0.759265	22	656	65	chr5-104342644-104343533;chr5-104374071-104374943;chr5-104380322-104381226;chr5-104393060-104393825;chr5-104399127-104400055;chr5-104407348-104408240;chr5-104430211-104431028	7.02546e-29	2.12303e-27
16475	Junb	Sqstm1	-0.475281	35	656	30	chr11-50105821-50106643;chr11-50130760-50131741;chr11-50149028-50149894;chr11-50161289-50162192;chr11-50170763-50171495;chr11-50210364-50211054;chr11-50215391-50216229;chr11-50224861-50225678;chr11-50231061-50231967;chr11-50236377-50237272;chr11-50238256-50239080;chr11-50251882-50252769;chr11-50253843-50254712;chr11-50261739-50262582;chr11-50292011-50292888;chr11-50300550-50301334	1.15247e-28	2.38774e-27
16476	Junb	Srgn	-0.0431464	34	656	25	chr10-62401335-62402250;chr10-62404751-62405639;chr10-62410714-62411598;chr10-62412835-62413520;chr10-62449429-62450319;chr10-62463554-62464464;chr10-62470825-62471723;chr10-62479837-62480621;chr10-62505943-62506770;chr10-62543180-62544054;chr10-62546292-62547069;chr10-62549480-62550400;chr10-62588369-62589213;chr10-62601796-62602695	8.82102e-28	6.43814e-27
16477	Junb	Srpx	0.0243635	13	656	31	chrX-10035357-10036006;chrX-10056440-10057326;chrX-10070444-10071338;chrX-10105235-10106135	3.94527e-21	8.47341e-21
16478	Junb	Srpx2	0.068137	13	656	36	chrX-133856907-133857769;chrX-133858053-133858970;chrX-133872554-133873441;chrX-133899864-133900774;chrX-133914016-133914928	2.6163e-29	1.75375e-27
16479	Junb	Stac	-0.0434029	26	656	5	chr9-111473582-111474464;chr9-111491140-111491678;chr9-111495307-111496214;chr9-111542336-111543119;chr9-111571403-111572282;chr9-111573450-111574348;chr9-111579271-111580175;chr9-111585306-111585844;chr9-111608457-111609347;chr9-111618961-111619834;chr9-111621016-111621857;chr9-111632588-111633447;chr9-111689878-111690757;chr9-111752864-111753462;chr9-111766764-111767627	2.56978e-29	1.75375e-27
16480	Junb	Stat3	-0.171348	60	656	49	chr11-100789413-100790071;chr11-100790428-100791158;chr11-100791287-100792043;chr11-100792847-100793601;chr11-100806436-100807158;chr11-100820994-100821697;chr11-100822186-100823074;chr11-100825960-100826780;chr11-100828594-100829487;chr11-100834659-100835489;chr11-100840657-100841531;chr11-100845559-100846468;chr11-100850180-100850973;chr11-100858844-100859565;chr11-100860005-100860867;chr11-100890275-100891110;chr11-100893213-100894093;chr11-100897683-100898595;chr11-100907996-100908758;chr11-100912461-100913300;chr11-100939200-100940120;chr11-100951838-100952731;chr11-100956983-100957888;chr11-100962095-100962990;chr11-100970266-100971159;chr11-100985539-100986310;chr11-100989692-100990133;chr11-101002779-101003679;chr11-101019439-101020343;chr11-101030070-101030954	3.62385e-28	3.83721e-27
16481	Junb	Stc2	-0.0229882	12	656	11	chr11-31284262-31285123;chr11-31354529-31355428;chr11-31362173-31363055;chr11-31386328-31387088;chr11-31387384-31388240	8.26927e-30	1.75375e-27
16482	Junb	Steap4	0.0256115	15	656	20	chr5-7917564-7918451;chr5-7932237-7933163;chr5-7959925-7960829;chr5-7967835-7968696	4.55856e-28	4.46806e-27
16483	Junb	Stk26	0.0851112	8	656	35	chrX-50805388-50806307;chrX-50823543-50824436;chrX-50840945-50841822;chrX-50872976-50873869	1.61034e-25	4.90144e-25
16484	Junb	Stk32b	-0.375234	44	656	54	chr5-37380372-37381283;chr5-37383314-37384217;chr5-37388410-37389268;chr5-37442701-37443424;chr5-37467353-37468270;chr5-37522154-37523037;chr5-37568834-37569712;chr5-37587813-37588590;chr5-37654851-37655652;chr5-37699900-37700844;chr5-37736086-37736893;chr5-37753252-37754077;chr5-37757943-37758729;chr5-37761784-37762610;chr5-37773671-37774545;chr5-37784699-37785603;chr5-37816753-37817610	5.28913e-28	4.70408e-27
16485	Junb	Stk38l	-0.297973	38	656	34	chr6-146634063-146634919;chr6-146642132-146643022;chr6-146660361-146661262;chr6-146674844-146675694;chr6-146678871-146679724;chr6-146686773-146687445;chr6-146719800-146720625;chr6-146724559-146725443;chr6-146727385-146728257;chr6-146730914-146731691;chr6-146735282-146736094;chr6-146738369-146739304;chr6-146751452-146752326;chr6-146753563-146754459;chr6-146774795-146775586	5.8689e-30	1.75375e-27
16486	Junb	Stox2	-0.252832	34	656	9	chr8-47191363-47192248;chr8-47218123-47218937;chr8-47221007-47221810;chr8-47229794-47230721;chr8-47260803-47261624;chr8-47268010-47268931;chr8-47287658-47288414;chr8-47295002-47295753;chr8-47321023-47321918;chr8-47326142-47327026;chr8-47345216-47346108;chr8-47352067-47352917;chr8-47363041-47363947;chr8-47380932-47381824;chr8-47385529-47386362;chr8-47387844-47388747;chr8-47408742-47409646;chr8-47412190-47412816;chr8-47413252-47414172;chr8-47437695-47438604	2.56978e-29	1.75375e-27
16487	Junb	Stxbp6	0.128408	52	656	47	chr12-44848445-44849356;chr12-44872454-44873316;chr12-44886639-44887486;chr12-44899032-44899908;chr12-44919495-44920134;chr12-44928301-44929214;chr12-44935078-44935950;chr12-44951863-44952746;chr12-44953971-44954476;chr12-44974972-44975809;chr12-44990268-44991049;chr12-44993025-44993902;chr12-45011197-45012120;chr12-45013026-45013943;chr12-45030341-45031134;chr12-45031330-45032081;chr12-45037141-45038049;chr12-45063521-45064347;chr12-45073921-45074727;chr12-45074855-45075534;chr12-45158829-45159441	5.54562e-29	1.93857e-27
16488	Junb	Sulf1	-0.614315	46	656	32	chr1-12614541-12615418;chr1-12620196-12621094;chr1-12657971-12658890;chr1-12670631-12671536;chr1-12683738-12684577;chr1-12685122-12686001;chr1-12691965-12692876;chr1-12697586-12698459;chr1-12710622-12711495;chr1-12715140-12716051;chr1-12744390-12745281;chr1-12754289-12755128;chr1-12760380-12761265;chr1-12764119-12765034;chr1-12776675-12777690;chr1-12790335-12791270;chr1-12794916-12795686;chr1-12840913-12841687;chr1-12844404-12845293;chr1-12850690-12851511;chr1-12858973-12859919	6.91732e-29	2.12303e-27
16489	Junb	Sulf2	-0.255534	73	656	38	chr2-165986754-165987694;chr2-165992196-165993077;chr2-165998531-165999383;chr2-166035458-166036264;chr2-166048745-166049231;chr2-166049358-166050141;chr2-166080503-166081399;chr2-166082134-166082855;chr2-166084734-166085641;chr2-166090016-166090864;chr2-166097412-166098162;chr2-166098311-166098792;chr2-166104706-166105415;chr2-166108117-166108994;chr2-166115762-166116674;chr2-166122578-166123453;chr2-166124865-166125551;chr2-166125676-166126374;chr2-166140165-166141056;chr2-166142449-166143371;chr2-166149148-166150008;chr2-166151217-166152125;chr2-166155212-166155866;chr2-166169871-166170767;chr2-166172871-166173694;chr2-166189945-166190649;chr2-166225064-166225959;chr2-166232151-166233055;chr2-166234669-166235573;chr2-166237476-166238398;chr2-166251538-166252281	7.98718e-29	2.12303e-27
16490	Junb	Syn1	-0.0631457	26	656	31	chrX-20775185-20776114;chrX-20803883-20804794;chrX-20818989-20819750;chrX-20819880-20820643;chrX-20828703-20829596;chrX-20861947-20862853;chrX-20867913-20868650;chrX-20869707-20870574;chrX-20899245-20900072;chrX-20920575-20921465	1.70124e-28	2.72843e-27
16491	Junb	Taf4b	-0.0541697	20	656	21	chr18-14682531-14683383;chr18-14782780-14783643;chr18-14788670-14789515;chr18-14803169-14803982;chr18-14804121-14804889;chr18-14849381-14850256;chr18-14884819-14885616;chr18-14889973-14890733;chr18-14892613-14893546	1.90089e-27	1.08174e-26
16492	Junb	Tes	0.215787	21	656	40	chr6-17033859-17034594;chr6-17043736-17044633;chr6-17051139-17052073;chr6-17055361-17056275	7.71983e-28	5.87456e-27
16493	Junb	Tesc	0.323263	22	656	19	chr5-117937991-117938885;chr5-117946419-117947286;chr5-117964486-117965154;chr5-117976373-117977215;chr5-117988050-117988921;chr5-118001820-118002730;chr5-118010614-118011457;chr5-118014797-118015712;chr5-118028246-118028931;chr5-118029297-118030150;chr5-118031012-118031941;chr5-118037523-118038358	3.75019e-29	1.8199e-27
16494	Junb	Tfrc	-0.0451954	14	656	17	chr16-32509092-32510024;chr16-32515931-32516848;chr16-32523437-32524090;chr16-32532887-32533770;chr16-32535134-32535941;chr16-32547363-32548122;chr16-32594867-32595783	2.20629e-27	1.2255e-26
16495	Junb	Tgfb1	-0.263605	18	656	44	chr7-25627070-25627839;chr7-25632457-25633357;chr7-25647366-25648149;chr7-25649535-25650423;chr7-25658604-25659492;chr7-25676195-25677080;chr7-25680410-25681352;chr7-25683281-25684193;chr7-25686527-25687404;chr7-25688864-25689792	3.62385e-28	3.83721e-27
16496	Junb	Tgfb2	-0.209123	49	656	36	chr1-186527280-186528169;chr1-186545716-186546542;chr1-186550234-186551163;chr1-186552386-186553211;chr1-186567873-186568735;chr1-186591118-186592006;chr1-186605394-186606227;chr1-186613384-186614314;chr1-186638191-186638749;chr1-186654808-186655588;chr1-186656090-186656941;chr1-186667728-186668588;chr1-186680355-186681236;chr1-186685928-186686776;chr1-186695035-186695909;chr1-186701141-186701938;chr1-186712535-186713453;chr1-186718668-186719405;chr1-186721724-186722595	6.44393e-29	2.08147e-27
16497	Junb	Tgfbr1	-0.190432	46	656	20	chr4-47258157-47259063;chr4-47262085-47262733;chr4-47273018-47273745;chr4-47274688-47275554;chr4-47284849-47285670;chr4-47293648-47294583;chr4-47295419-47296247;chr4-47300445-47301362;chr4-47303109-47304032;chr4-47309605-47310239;chr4-47310520-47311423;chr4-47315181-47315996;chr4-47318358-47319258;chr4-47322167-47323033;chr4-47330434-47331342;chr4-47349420-47350182;chr4-47352776-47353761;chr4-47401896-47402766	1.9963e-28	2.97921e-27
16498	Junb	Tgif1	0.0503542	38	656	24	chr17-70746444-70747294;chr17-70753315-70754147;chr17-70754871-70755548;chr17-70807535-70808376;chr17-70817680-70818575;chr17-70821535-70822482;chr17-70828921-70829831;chr17-70831350-70832033;chr17-70832357-70833239;chr17-70834350-70835135;chr17-70856632-70857540;chr17-70892213-70893024;chr17-70899373-70900124	7.54584e-28	5.87456e-27
16499	Junb	Tiam2	-0.470934	48	656	68	chr17-3248681-3249534;chr17-3253285-3254156;chr17-3284961-3285846;chr17-3288109-3289000;chr17-3308408-3308899;chr17-3326100-3326978;chr17-3331409-3332324;chr17-3335975-3336766;chr17-3346722-3347616;chr17-3351515-3352380;chr17-3366000-3366609;chr17-3396595-3397439;chr17-3419160-3420062;chr17-3432387-3433222;chr17-3436798-3437684;chr17-3446210-3447074;chr17-3448473-3449342;chr17-3469963-3470887;chr17-3495410-3496308	3.42317e-29	1.8199e-27
16500	Junb	Timp1	0.260472	16	656	42	chrX-20770698-20771590;chrX-20775185-20776114;chrX-20803883-20804794;chrX-20818989-20819750;chrX-20819880-20820643;chrX-20828703-20829596;chrX-20861947-20862853;chrX-20867913-20868650;chrX-20869707-20870574	5.28913e-28	4.70408e-27
16501	Junb	Tiparp	0.148168	24	656	43	chr3-65432195-65432942;chr3-65441952-65442719;chr3-65452785-65453669;chr3-65455591-65456505;chr3-65457730-65458610;chr3-65469069-65469863;chr3-65471518-65472409;chr3-65486790-65487548;chr3-65490368-65491228;chr3-65494207-65495129;chr3-65517728-65518573;chr3-65523140-65524031;chr3-65529238-65530083	3.54135e-28	3.83721e-27
16502	Junb	Tlr2	-0.1111	41	656	27	chr3-83739979-83740900;chr3-83751376-83752282;chr3-83759734-83760647;chr3-83765867-83766742;chr3-83775147-83776030;chr3-83783472-83784342;chr3-83789640-83790519;chr3-83817348-83818189;chr3-83823556-83824461;chr3-83839198-83840064;chr3-83841123-83842007;chr3-83844667-83845581;chr3-83859110-83859960;chr3-83862605-83863522;chr3-83869060-83869781;chr3-83874850-83875741;chr3-83876123-83876964;chr3-83884836-83885744;chr3-83895541-83896445;chr3-83904205-83905142;chr3-83941602-83942469	1.55371e-28	2.72843e-27
16503	Junb	Tm4sf1	-0.0469413	25	656	68	chr3-57203858-57204751;chr3-57257918-57258527;chr3-57267341-57268223;chr3-57275254-57276026;chr3-57294651-57295536;chr3-57304075-57304982;chr3-57306840-57307761;chr3-57312126-57313015;chr3-57327770-57328604	1.18611e-26	4.61067e-26
16504	Junb	Tmcc3	-0.143371	75	656	54	chr10-94225096-94225977;chr10-94230216-94231097;chr10-94305266-94306149;chr10-94313825-94314752;chr10-94329830-94330689;chr10-94333253-94333857;chr10-94343097-94344005;chr10-94353741-94354644;chr10-94356417-94357321;chr10-94380731-94381591;chr10-94390796-94391713;chr10-94395630-94396532;chr10-94416086-94416998;chr10-94473957-94474781;chr10-94480565-94481411;chr10-94494240-94495144;chr10-94503125-94503921;chr10-94520313-94521168;chr10-94523430-94524232;chr10-94524858-94525673;chr10-94526643-94527553;chr10-94538145-94538970;chr10-94549399-94550184;chr10-94550662-94551523;chr10-94555227-94556065;chr10-94557714-94558646;chr10-94565498-94566382;chr10-94571612-94572422;chr10-94577665-94578487	8.26927e-30	1.75375e-27
16505	Junb	Tmie	0.0124131	27	656	42	chr9-110781229-110782090;chr9-110790307-110791211;chr9-110828265-110829097;chr9-110848962-110849864;chr9-110856709-110857479;chr9-110857617-110858449;chr9-110867866-110868773;chr9-110877559-110878386;chr9-110879746-110880668;chr9-110935561-110936440;chr9-110964529-110965454	1.57392e-29	1.75375e-27
16506	Junb	Tmsb10	0.359748	27	656	36	chr6-72873070-72873964;chr6-72875340-72876213;chr6-72898595-72899329;chr6-72899538-72900414;chr6-72926574-72927467;chr6-72929530-72930438;chr6-72932766-72933634;chr6-72937613-72938506;chr6-72951957-72952876;chr6-72957962-72958875;chr6-72989887-72990809;chr6-73008038-73008916;chr6-73009820-73010728;chr6-73012651-73013553	1.82488e-29	1.75375e-27
16507	Junb	Tmtc2	-0.0340945	65	656	50	chr10-105280768-105281474;chr10-105288244-105289125;chr10-105363310-105364161;chr10-105376080-105376958;chr10-105391944-105392816;chr10-105402672-105403417;chr10-105403730-105404605;chr10-105408948-105409786;chr10-105477556-105478508;chr10-105499174-105499916;chr10-105500247-105501109;chr10-105508111-105508988;chr10-105522081-105522898;chr10-105573993-105574830;chr10-105580476-105581277;chr10-105621362-105622236;chr10-105626463-105627328;chr10-105630636-105631487;chr10-105662113-105662765	9.19129e-30	1.75375e-27
16508	Junb	Tnfaip2	0.502435	27	656	49	chr12-111346831-111347667;chr12-111353171-111354080;chr12-111401192-111402089;chr12-111406507-111407330;chr12-111411291-111412121;chr12-111413002-111413819;chr12-111417054-111417874;chr12-111421084-111421985;chr12-111429344-111430225;chr12-111437367-111438205;chr12-111448991-111449874;chr12-111450344-111451085	3.58692e-29	1.8199e-27
16509	Junb	Tnfaip3	0.281478	46	656	27	chr10-18910633-18911503;chr10-18941303-18942238;chr10-18943142-18944049;chr10-18953419-18954314;chr10-18959685-18960555;chr10-18964593-18965432;chr10-19001930-19002833;chr10-19009075-19009924;chr10-19014976-19015904;chr10-19030697-19031570;chr10-19033385-19034160;chr10-19034634-19035457;chr10-19045785-19046668;chr10-19053362-19054248;chr10-19063418-19064198;chr10-19064808-19065687;chr10-19077691-19078607	3.62385e-28	3.83721e-27
16510	Junb	Tnfrsf11a	0.0204588	23	656	32	chr1-105780196-105781108;chr1-105784753-105785607;chr1-105786701-105787599;chr1-105795509-105796375;chr1-105813143-105814039;chr1-105839314-105840029;chr1-105840479-105841395	5.16966e-28	4.70408e-27
16511	Junb	Tnfsf13b	-0.010628	13	656	12	chr8-9934952-9935866;chr8-9963350-9964118;chr8-9985463-9986394;chr8-10021321-10022133;chr8-10032875-10033784	3.88346e-30	1.75375e-27
16512	Junb	Tnn	-0.313197	37	656	46	chr1-160024147-160024980;chr1-160025348-160026245;chr1-160036818-160037753;chr1-160046598-160047393;chr1-160048925-160049841;chr1-160053854-160054613;chr1-160057400-160058225;chr1-160100802-160101692;chr1-160128499-160129299;chr1-160140511-160141386;chr1-160149063-160149969;chr1-160184293-160185177;chr1-160194688-160195589;chr1-160212512-160213445;chr1-160233743-160234603;chr1-160245760-160246564;chr1-160251274-160252142	1.42665e-28	2.6598e-27
16513	Junb	Tnxb	0.273484	37	656	37	chr17-34587043-34587901;chr17-34591741-34592662;chr17-34598027-34598677;chr17-34603508-34604439;chr17-34605488-34606295;chr17-34618727-34619619;chr17-34627084-34627957;chr17-34637485-34638335;chr17-34646731-34647598;chr17-34653651-34654514;chr17-34655315-34656213;chr17-34660912-34661821;chr17-34662528-34663155;chr17-34674839-34675603;chr17-34690229-34691086;chr17-34692776-34693635;chr17-34702651-34703239;chr17-34712717-34713585;chr17-34717160-34718052	1.25835e-28	2.45426e-27
16514	Junb	Tob1	-0.429208	26	656	39	chr11-94118572-94119357;chr11-94120912-94121820;chr11-94127674-94128587;chr11-94133103-94134028;chr11-94134450-94135164;chr11-94136586-94137364;chr11-94137511-94138179;chr11-94141335-94142231;chr11-94144872-94145776;chr11-94158525-94159474;chr11-94161316-94161941;chr11-94175392-94176229;chr11-94182435-94183314;chr11-94192794-94193583;chr11-94209795-94210559;chr11-94210954-94211779	8.45604e-29	2.15693e-27
16515	Junb	Tox	0.0760235	25	656	45	chr4-6663431-6664337;chr4-6681689-6682604;chr4-6692004-6692852;chr4-6704861-6705652;chr4-6708357-6709211;chr4-6709791-6710673;chr4-6749077-6749984;chr4-6841474-6842389;chr4-6870222-6871135;chr4-6901254-6902131;chr4-6959928-6960683;chr4-6988977-6989727;chr4-6990843-6991689	5.92176e-28	5.04607e-27
16516	Junb	Tpbg	0.00919488	11	656	31	chr9-85771184-85772051;chr9-85835677-85836514;chr9-85841693-85842543;chr9-85843318-85844241	2.48292e-28	3.19223e-27
16517	Junb	Tpm4	-0.180532	7	656	32	chr8-72099102-72099917;chr8-72134759-72135644	3.5042e-27	1.69807e-26
16518	Junb	Tppp3	-0.0838283	50	656	24	chr8-105383963-105384878;chr8-105397508-105398407;chr8-105408129-105409029;chr8-105413148-105414064;chr8-105437018-105437902;chr8-105441181-105442086;chr8-105455067-105455886;chr8-105469029-105469940;chr8-105477715-105478243;chr8-105510031-105510938;chr8-105515696-105516587;chr8-105518468-105519355;chr8-105531536-105532453;chr8-105533673-105534461;chr8-105536553-105537412;chr8-105543417-105544163;chr8-105553864-105554748;chr8-105565653-105566569	4.72277e-29	1.93857e-27
16519	Junb	Trabd2b	-0.531525	66	656	9	chr4-114344073-114344934;chr4-114351005-114351900;chr4-114367613-114368510;chr4-114370891-114371784;chr4-114375686-114376555;chr4-114378106-114378849;chr4-114382341-114383227;chr4-114386166-114387024;chr4-114387926-114388718;chr4-114406754-114407363;chr4-114415923-114416838;chr4-114422764-114423691;chr4-114434982-114435822;chr4-114438531-114439431;chr4-114459276-114460145;chr4-114471885-114472798;chr4-114486858-114487376;chr4-114487491-114488092;chr4-114495578-114496476;chr4-114505212-114506142;chr4-114509372-114510257;chr4-114516744-114517533;chr4-114531310-114532164;chr4-114545271-114546193;chr4-114547575-114548505;chr4-114550284-114551170;chr4-114558334-114559175;chr4-114560603-114561528;chr4-114564108-114565003;chr4-114583340-114583989;chr4-114589411-114590308;chr4-114595143-114596028;chr4-114601385-114602287;chr4-114607501-114608439;chr4-114613890-114614750	5.47293e-29	1.93857e-27
16520	Junb	Trib1	0.405692	28	656	54	chr15-59554330-59555276;chr15-59597360-59598069;chr15-59598592-59599495;chr15-59604031-59604921;chr15-59611551-59612430;chr15-59615094-59615924;chr15-59618123-59619042;chr15-59622075-59622945;chr15-59643079-59643990;chr15-59647948-59648764	1.25458e-28	2.44986e-27
16521	Junb	Trps1	0.0363495	65	656	72	chr15-50665709-50666577;chr15-50668283-50668918;chr15-50692560-50693472;chr15-50705186-50705959;chr15-50735785-50736672;chr15-50741806-50742584;chr15-50745077-50745886;chr15-50746748-50747655;chr15-50762568-50763363;chr15-50764332-50764959;chr15-50772333-50773230;chr15-50779380-50780181;chr15-50805105-50805848;chr15-50816214-50817076;chr15-50871230-50871995;chr15-50884042-50884860;chr15-50972289-50973168	1.71622e-26	6.35581e-26
16522	Junb	Trpv4	0.194576	41	656	63	chr5-114564980-114565852;chr5-114575300-114576184;chr5-114587721-114588593;chr5-114594431-114595320;chr5-114596294-114597143;chr5-114597401-114598260;chr5-114611920-114612818;chr5-114618589-114619456;chr5-114620077-114620929;chr5-114631043-114631872;chr5-114639103-114640011;chr5-114648669-114649432;chr5-114653693-114654584;chr5-114657957-114658829;chr5-114660759-114661665;chr5-114672789-114673654;chr5-114690608-114691513;chr5-114718764-114719664;chr5-114738359-114739274	2.56978e-29	1.75375e-27
16523	Junb	Tsc22d2	-0.72066	32	656	37	chr3-58314931-58315834;chr3-58333937-58334854;chr3-58364377-58365259;chr3-58370593-58371320;chr3-58372130-58373057;chr3-58377394-58378009;chr3-58414427-58415049;chr3-58416239-58416931;chr3-58436658-58437446;chr3-58441500-58442414;chr3-58447967-58448872;chr3-58459940-58460623	1.65211e-28	2.72843e-27
16524	Junb	Tsc22d3	-0.228827	42	656	48	chrX-140456126-140457009;chrX-140488885-140489742;chrX-140521870-140522831;chrX-140526960-140527869;chrX-140528888-140529809;chrX-140533980-140534850;chrX-140535319-140536207;chrX-140537453-140538329;chrX-140552159-140553048;chrX-140577476-140578352;chrX-140583480-140584379;chrX-140598649-140599709;chrX-140600472-140601356;chrX-140624846-140625737;chrX-140680830-140681694	2.48292e-28	3.19223e-27
16525	Junb	Tspan13	-0.00764497	18	656	18	chr12-35981507-35982404;chr12-35983193-35984099;chr12-36026871-36027791;chr12-36036496-36037420;chr12-36042088-36042901	7.98718e-29	2.12303e-27
16526	Junb	Ttc9	-0.109238	8	656	32	chr12-81594677-81595590;chr12-81630860-81631657;chr12-81653118-81654016	4.43917e-26	1.49078e-25
16527	Junb	Tuba1a	-0.179988	48	656	34	chr15-98850340-98851172;chr15-98877072-98877973;chr15-98880957-98881851;chr15-98891928-98892834;chr15-98893784-98894696;chr15-98898058-98898877;chr15-98904455-98905357;chr15-98941368-98942055;chr15-98958840-98959655;chr15-98970975-98971790;chr15-98976705-98977436;chr15-98985311-98986209;chr15-98987251-98988033;chr15-98990121-98991010;chr15-98992740-98993553;chr15-98997997-98998867;chr15-99000242-99000995;chr15-99001129-99001989;chr15-99008665-99009559;chr15-99019057-99019934;chr15-99029719-99030595;chr15-99039962-99040706;chr15-99040986-99041812;chr15-99044598-99045487	2.23998e-27	1.24146e-26
16528	Junb	Tuba1c	0.341216	30	656	36	chr15-98935323-98936101;chr15-98941368-98942055;chr15-98970975-98971790;chr15-98976705-98977436;chr15-98985311-98986209;chr15-98987251-98988033;chr15-98990121-98991010;chr15-98992740-98993553;chr15-98997997-98998867;chr15-99000242-99000995;chr15-99001129-99001989;chr15-99008665-99009559;chr15-99019057-99019934;chr15-99029719-99030595	1.91289e-28	2.89086e-27
16529	Junb	Tubb2a	-0.168329	33	656	37	chr13-33994945-33995843;chr13-33998117-33998959;chr13-34016804-34017642;chr13-34050210-34051072;chr13-34060799-34061623;chr13-34076491-34077050;chr13-34077616-34078498;chr13-34079757-34080532;chr13-34082135-34082943;chr13-34083846-34084749;chr13-34088109-34088923;chr13-34095817-34096713;chr13-34106753-34107589;chr13-34109359-34110145;chr13-34113098-34113780;chr13-34125283-34126154;chr13-34129973-34130806;chr13-34154859-34155377	4.76226e-28	4.62489e-27
16530	Junb	Tubb2b	-0.0151735	30	656	23	chr13-34050210-34051072;chr13-34060799-34061623;chr13-34076491-34077050;chr13-34077616-34078498;chr13-34079757-34080532;chr13-34082135-34082943;chr13-34083846-34084749;chr13-34088109-34088923;chr13-34095817-34096713;chr13-34106753-34107589;chr13-34109359-34110145;chr13-34113098-34113780;chr13-34125283-34126154;chr13-34129973-34130806;chr13-34154859-34155377;chr13-34192478-34193342	5.47293e-29	1.93857e-27
16531	Junb	Tubb3	-0.158556	16	656	11	chr8-123318141-123319039;chr8-123323122-123324013;chr8-123373446-123374089;chr8-123406504-123407375;chr8-123409759-123410544;chr8-123411099-123411956	4.88798e-28	4.70408e-27
16532	Junb	Tulp4	0.0189577	32	656	32	chr17-6051554-6052366;chr17-6054748-6055640;chr17-6074731-6075570;chr17-6079323-6080244;chr17-6106223-6107140;chr17-6117079-6117961;chr17-6127757-6128642;chr17-6132443-6133247;chr17-6151034-6151862;chr17-6154162-6154935;chr17-6155507-6156410;chr17-6167603-6168404;chr17-6180193-6181063	2.12099e-28	3.11466e-27
16533	Junb	Uap1	0.0433455	36	656	44	chr1-170048146-170048998;chr1-170063775-170064697;chr1-170067831-170068512;chr1-170080845-170081538;chr1-170085052-170085935;chr1-170102021-170102690;chr1-170111643-170112487;chr1-170145513-170146351;chr1-170147681-170148580;chr1-170174571-170175467;chr1-170182467-170183275;chr1-170214873-170215715;chr1-170255242-170256129	7.98718e-29	2.12303e-27
16534	Junb	Uchl1	-0.665476	21	656	56	chr5-66576473-66577273;chr5-66578745-66579634;chr5-66582821-66583622;chr5-66586090-66587010;chr5-66603469-66604323;chr5-66612782-66613627;chr5-66618333-66619183;chr5-66620044-66620895;chr5-66646813-66647326;chr5-66678991-66679898;chr5-66681152-66681988	7.70041e-28	5.87456e-27
16535	Junb	Ucma	0.0347745	9	656	25	chr2-4881404-4882416;chr2-4908636-4909561;chr2-4917222-4918040;chr2-4918621-4919483;chr2-4958017-4958850;chr2-4977724-4978634	1.41788e-26	5.40696e-26
16536	Junb	Ugdh	-0.328779	34	656	53	chr5-65325979-65326897;chr5-65335232-65336134;chr5-65348105-65348973;chr5-65390992-65391875;chr5-65407816-65408670;chr5-65415434-65416331;chr5-65428183-65429034;chr5-65435564-65436423;chr5-65444770-65445616;chr5-65457651-65458483;chr5-65478013-65478872;chr5-65485553-65486479;chr5-65510410-65511332;chr5-65513390-65514128;chr5-65525953-65526777	1.12678e-27	7.49943e-27
16537	Junb	Vcam1	0.312648	42	656	54	chr3-116024082-116024939;chr3-116040623-116041452;chr3-116126438-116127357;chr3-116161871-116162786;chr3-116191243-116191922;chr3-116199883-116200797;chr3-116206305-116206760;chr3-116210470-116211302;chr3-116221306-116222152;chr3-116227092-116227958	4.1158e-28	4.13962e-27
16538	Junb	Vcan	-0.998852	39	656	34	chr13-89561104-89562039;chr13-89564203-89565067;chr13-89604857-89605754;chr13-89646763-89647538;chr13-89661477-89662387;chr13-89665134-89665998;chr13-89679604-89680533;chr13-89709595-89710526;chr13-89715181-89715847;chr13-89729257-89730209;chr13-89732087-89733006;chr13-89739000-89739833;chr13-89740227-89740968;chr13-89742043-89742923;chr13-89776558-89777314;chr13-89813358-89814242;chr13-89828200-89829107;chr13-89832577-89833418;chr13-89834375-89835125;chr13-89838480-89839187	7.98718e-29	2.12303e-27
16539	Junb	Vdr	-0.0642538	48	656	28	chr15-97762515-97763389;chr15-97767456-97768371;chr15-97772825-97773723;chr15-97776245-97777158;chr15-97780359-97781101;chr15-97783985-97784822;chr15-97785965-97786509;chr15-97788550-97789310;chr15-97811910-97812814;chr15-97814480-97815344;chr15-97816418-97817265;chr15-97821071-97821988;chr15-97824805-97825696;chr15-97831048-97831879;chr15-97837363-97838250;chr15-97839794-97840620;chr15-97849229-97850160;chr15-97868701-97869601;chr15-97878399-97879328;chr15-97914008-97914924;chr15-97938298-97939206;chr15-97949311-97950165;chr15-97992642-97993548;chr15-98001278-98001990;chr15-98004162-98005050	1.76094e-29	1.75375e-27
16540	Junb	Vegfa	-0.115717	38	656	40	chr17-45925580-45926464;chr17-45928619-45929496;chr17-45944689-45945608;chr17-45953317-45954222;chr17-45978754-45979663;chr17-46010005-46010908;chr17-46030499-46031338;chr17-46032177-46033102;chr17-46037744-46038621;chr17-46040982-46041854;chr17-46056047-46056986;chr17-46069758-46070674;chr17-46071396-46072243;chr17-46075787-46076416;chr17-46081428-46082258;chr17-46083905-46084817;chr17-46086305-46087202;chr17-46110561-46111465;chr17-46127442-46128362	3.62385e-28	3.83721e-27
16541	Junb	Vgll3	0.0620178	10	656	21	chr16-65785764-65786649;chr16-65814781-65815568;chr16-65818651-65819491;chr16-65823548-65824410;chr16-65827906-65828750;chr16-65834504-65835385;chr16-65856303-65857032	2.23536e-27	1.23964e-26
16542	Junb	Vit	-0.205185	28	656	19	chr17-78409677-78410576;chr17-78417517-78418394;chr17-78434488-78435387;chr17-78444554-78445463;chr17-78507338-78508177;chr17-78515393-78516214;chr17-78562707-78563599	5.26709e-28	4.70408e-27
16543	Junb	Vwa1	-0.153893	28	656	9	chr4-155675716-155676605;chr4-155696609-155697473;chr4-155734337-155735195;chr4-155760682-155761590;chr4-155769843-155770697;chr4-155774128-155775013;chr4-155776776-155777610;chr4-155780670-155781592;chr4-155783825-155784741;chr4-155803156-155804064;chr4-155811937-155812845;chr4-155820800-155821694;chr4-155831081-155831986;chr4-155837283-155838169;chr4-155839258-155840168;chr4-155846943-155847840;chr4-155869074-155869979	3.62385e-28	3.83721e-27
16544	Junb	Vwc2	0.271005	22	656	44	chr11-11113842-11114614;chr11-11115722-11116653;chr11-11131253-11132239;chr11-11220805-11221526;chr11-11236341-11237037;chr11-11239119-11240012;chr11-11242700-11243637;chr11-11246551-11247260;chr11-11256164-11256711;chr11-11257065-11257930	1.59116e-26	5.94571e-26
16545	Junb	Wisp2	-0.453481	24	656	43	chr2-163735733-163736595;chr2-163743099-163743990;chr2-163749725-163750636;chr2-163757917-163758791;chr2-163759834-163760763;chr2-163764650-163765511;chr2-163787459-163788224;chr2-163788347-163789094;chr2-163798207-163799113;chr2-163809411-163810279;chr2-163814560-163815439;chr2-163820299-163821191	1.76533e-28	2.75823e-27
16546	Junb	Wnt16	-0.12214	27	656	58	chr6-22201661-22202529;chr6-22211903-22212657;chr6-22219874-22220788;chr6-22235251-22236103;chr6-22258579-22259462;chr6-22262455-22263389;chr6-22269915-22270821;chr6-22280122-22280960;chr6-22282774-22283639;chr6-22296463-22297291;chr6-22297902-22298684	1.70124e-28	2.72843e-27
16547	Junb	Wwox	-0.723751	120	656	48	chr8-114386750-114387655;chr8-114390238-114391121;chr8-114439172-114440042;chr8-114441536-114442286;chr8-114458145-114459061;chr8-114460413-114461268;chr8-114468149-114469011;chr8-114504229-114505090;chr8-114543070-114543999;chr8-114555661-114556284;chr8-114573457-114574262;chr8-114635022-114635848;chr8-114641589-114642522;chr8-114647382-114648224;chr8-114666646-114667401;chr8-114670907-114671778;chr8-114673122-114673991;chr8-114707581-114708457;chr8-114721343-114722020;chr8-114777001-114777837;chr8-114783116-114784005;chr8-114785508-114786407;chr8-114791531-114792410;chr8-114806519-114807417;chr8-114814779-114815676;chr8-114821278-114822175;chr8-114834434-114835368;chr8-114936593-114937447;chr8-114955895-114956756;chr8-114958859-114959643;chr8-114962348-114963227;chr8-114971098-114972008;chr8-114972896-114973469;chr8-114978445-114979364;chr8-114982547-114983426;chr8-115007016-115007877;chr8-115009823-115010678;chr8-115095331-115096210;chr8-115097800-115098691;chr8-115110247-115111167;chr8-115146753-115147663;chr8-115162118-115163026;chr8-115205781-115206697;chr8-115233779-115234628;chr8-115240409-115241309;chr8-115266912-115267799;chr8-115269351-115270242;chr8-115271568-115272450;chr8-115307219-115308106;chr8-115322265-115323195;chr8-115333683-115334585	2.21998e-29	1.75375e-27
16548	Junb	Xirp1	-0.169428	43	656	45	chr9-119924923-119925821;chr9-119937150-119938059;chr9-119945195-119946042;chr9-119962998-119963844;chr9-119981077-119981970;chr9-119982783-119983371;chr9-119983488-119984202;chr9-119993926-119994869;chr9-120001700-120002624;chr9-120010975-120011832;chr9-120012712-120013464;chr9-120020116-120020992;chr9-120021878-120022681;chr9-120024030-120024539;chr9-120034195-120035028;chr9-120037245-120038106;chr9-120042834-120043745;chr9-120049203-120050074;chr9-120054693-120055623;chr9-120058424-120059309;chr9-120064052-120064958;chr9-120065594-120066445;chr9-120072896-120073804;chr9-120100861-120101703;chr9-120110134-120111019	1.37728e-29	1.75375e-27
16549	Junb	Xpr1	-0.183717	66	656	31	chr1-155191196-155192076;chr1-155217892-155218767;chr1-155229510-155230427;chr1-155233763-155234706;chr1-155236801-155237643;chr1-155239624-155240530;chr1-155274726-155275598;chr1-155288073-155288888;chr1-155293153-155294051;chr1-155324248-155325154;chr1-155337133-155338077;chr1-155393824-155394401;chr1-155397604-155398539;chr1-155401572-155402495;chr1-155416969-155417824;chr1-155470317-155471118;chr1-155472328-155473242;chr1-155474712-155475487;chr1-155483420-155484318;chr1-155488800-155489691;chr1-155493104-155493939	2.72494e-28	3.3473e-27
16550	Junb	Xylt1	0.0859836	74	656	77	chr7-117285664-117286588;chr7-117288264-117289118;chr7-117314488-117315286;chr7-117317283-117318202;chr7-117357249-117358151;chr7-117380663-117381297;chr7-117393679-117394600;chr7-117406096-117407003;chr7-117412107-117412937;chr7-117415987-117416843;chr7-117418603-117419475;chr7-117433278-117434202;chr7-117435652-117436586;chr7-117442363-117443246;chr7-117454660-117455616;chr7-117470102-117470988;chr7-117474099-117474883;chr7-117486847-117487439;chr7-117494096-117494885;chr7-117496911-117497787;chr7-117501499-117502231;chr7-117509987-117510867;chr7-117530088-117530989;chr7-117532883-117533682;chr7-117541475-117542394;chr7-117552872-117553781;chr7-117567664-117568529;chr7-117584916-117585860;chr7-117588285-117589040;chr7-117626651-117627566;chr7-117630430-117631226;chr7-117640703-117641594;chr7-117642737-117643654	1.78134e-29	1.75375e-27
16551	Junb	Zbtb10	0.00151168	11	656	19	chr3-9151266-9151962;chr3-9198633-9199505;chr3-9245809-9246662;chr3-9249510-9250506	4.50033e-28	4.42365e-27
16552	Junb	Zbtb11	-0.281223	15	656	21	chr16-55887636-55888447;chr16-55894913-55895842;chr16-55906868-55907686;chr16-55953992-55954894;chr16-55965987-55966858;chr16-55968877-55969765;chr16-55973246-55974077;chr16-55985857-55986466	5.28913e-28	4.70408e-27
16553	Junb	Zbtb2	-0.318582	37	656	19	chr10-4270305-4271233;chr10-4282103-4282976;chr10-4325235-4326158;chr10-4333038-4333666;chr10-4334025-4334919;chr10-4341167-4342071;chr10-4354515-4355437;chr10-4386504-4387420;chr10-4387904-4388611;chr10-4395078-4395996;chr10-4432014-4432923;chr10-4479700-4480547;chr10-4485513-4486351	5.9929e-29	1.99624e-27
16554	Junb	Zbtb7c	-0.154374	83	656	65	chr18-75737730-75738608;chr18-75775975-75776547;chr18-75783124-75784038;chr18-75786872-75787599;chr18-75810281-75811031;chr18-75811157-75811534;chr18-75817515-75818083;chr18-75818689-75819509;chr18-75834437-75835042;chr18-75837381-75838274;chr18-75839114-75839981;chr18-75859490-75860260;chr18-75868525-75869344;chr18-75883179-75884054;chr18-75891726-75892635;chr18-75896284-75897147;chr18-75901216-75902092;chr18-75907759-75908413;chr18-75908932-75909807;chr18-75917479-75918365;chr18-75926456-75927387;chr18-75936255-75937203;chr18-75941747-75942470;chr18-76007769-76008649;chr18-76010934-76011844;chr18-76016855-76017768;chr18-76032576-76033431;chr18-76034770-76035625;chr18-76052937-76053829;chr18-76056713-76057636;chr18-76059222-76059956;chr18-76060139-76060992;chr18-76062939-76063838;chr18-76075111-76075945;chr18-76089885-76090640;chr18-76096788-76097697;chr18-76119418-76120335;chr18-76128155-76128959	9.03083e-30	1.75375e-27
16555	Junb	Zc3h12a	0.163907	22	656	24	chr4-125029587-125030476;chr4-125084827-125085741;chr4-125116041-125116850;chr4-125124472-125125309;chr4-125160091-125160981;chr4-125176486-125177279	1.76533e-28	2.75823e-27
16556	Junb	Zcchc5	0.00597543	5	656	15	chrX-106839249-106839989	1.74999e-25	5.30098e-25
16557	Junb	Zdhhc14	-0.0737202	61	656	28	chr17-5424921-5425801;chr17-5429175-5430068;chr17-5443462-5444223;chr17-5445179-5446066;chr17-5466769-5467663;chr17-5475925-5476746;chr17-5507115-5507835;chr17-5550243-5551102;chr17-5569707-5570417;chr17-5574422-5575286;chr17-5583544-5584439;chr17-5605172-5605909;chr17-5665244-5666071;chr17-5668209-5669071;chr17-5685053-5685855;chr17-5690455-5691330;chr17-5698300-5699211;chr17-5711211-5712106;chr17-5716615-5717496;chr17-5730349-5731259;chr17-5748269-5749081	4.93408e-29	1.93857e-27
16558	Junb	Zeb2	-0.699908	71	656	36	chr2-44916070-44916671;chr2-44920215-44921100;chr2-44926744-44927674;chr2-44965568-44966456;chr2-44976282-44976869;chr2-44976991-44977836;chr2-44989540-44990425;chr2-45001511-45002254;chr2-45013033-45013893;chr2-45018951-45019479;chr2-45019587-45020149;chr2-45027962-45028849;chr2-45045565-45046315;chr2-45066918-45067845;chr2-45070409-45071157;chr2-45085371-45086277;chr2-45093945-45094750;chr2-45097624-45098510;chr2-45102721-45103533;chr2-45109857-45110607;chr2-45116781-45117660;chr2-45129242-45129992;chr2-45130404-45131298;chr2-45142284-45142818;chr2-45182749-45183577;chr2-45184865-45185750;chr2-45194072-45194943	2.62656e-29	1.7577e-27
16559	Junb	Zfp36	0.846653	39	656	40	chr7-28294277-28295180;chr7-28322026-28322924;chr7-28338344-28339234;chr7-28344389-28345273;chr7-28350178-28351094;chr7-28357843-28358603;chr7-28372448-28373268;chr7-28376236-28376847;chr7-28378807-28379680;chr7-28381795-28382474;chr7-28382875-28383640;chr7-28397779-28398601;chr7-28410746-28411672;chr7-28418045-28418922;chr7-28419348-28420125;chr7-28436097-28436960;chr7-28440490-28441397;chr7-28444294-28445178;chr7-28446222-28447079;chr7-28451511-28452421;chr7-28464562-28465371;chr7-28467084-28467986;chr7-28470779-28471723	1.76094e-29	1.75375e-27
16560	Junb	Zfp36l2	-0.0819092	49	656	30	chr17-84089314-84090205;chr17-84096172-84097066;chr17-84097665-84098485;chr17-84100285-84101119;chr17-84103066-84103801;chr17-84104053-84104957;chr17-84107438-84108346;chr17-84109813-84110691;chr17-84113729-84114606;chr17-84119284-84120198;chr17-84131387-84132307;chr17-84136820-84137650;chr17-84140724-84141644;chr17-84143015-84143889;chr17-84145580-84146436;chr17-84152721-84153620;chr17-84175215-84176021;chr17-84183173-84184002;chr17-84187832-84188521;chr17-84197896-84198699;chr17-84201071-84201479;chr17-84215199-84216127;chr17-84235136-84235933;chr17-84236746-84237656;chr17-84244350-84245229;chr17-84255627-84256492;chr17-84272381-84273272;chr17-84276858-84277756	6.68832e-28	5.54521e-27
16561	Junb	Zfp385b	-0.00221087	42	656	40	chr2-77334492-77335317;chr2-77341651-77342542;chr2-77401414-77402211;chr2-77407032-77407427;chr2-77436033-77436946;chr2-77506028-77506943;chr2-77661923-77662830;chr2-77684218-77685045;chr2-77688516-77689258;chr2-77713719-77714624;chr2-77795794-77796604;chr2-77816357-77817270;chr2-77863379-77864250	1.23174e-28	2.4238e-27
16562	Junb	Zfp385c	-0.0573357	52	656	38	chr11-100545184-100546089;chr11-100555335-100556230;chr11-100574562-100575457;chr11-100588295-100589160;chr11-100613007-100613861;chr11-100619215-100620074;chr11-100622469-100623371;chr11-100626472-100627397;chr11-100629114-100629965;chr11-100639857-100640736;chr11-100646006-100646922;chr11-100669595-100670274;chr11-100672952-100673819;chr11-100682863-100683656;chr11-100690164-100691065;chr11-100700990-100701688;chr11-100702174-100703074;chr11-100711948-100712796;chr11-100713548-100714174;chr11-100714310-100715115;chr11-100718999-100719729;chr11-100722324-100723084;chr11-100730219-100731134;chr11-100735302-100736127;chr11-100737860-100738779;chr11-100744810-100745716;chr11-100759548-100760396;chr11-100770452-100771333;chr11-100789413-100790071;chr11-100790428-100791158;chr11-100791287-100792043	1.866e-28	2.84464e-27
16563	Junb	Zfp521	-0.058144	46	656	58	chr18-13599339-13600127;chr18-13601903-13602586;chr18-13786902-13787649;chr18-13848293-13849066;chr18-13884684-13885550;chr18-14028097-14028991;chr18-14059867-14060800;chr18-14063099-14064030	2.28264e-27	1.26146e-26
16564	Junb	Znhit6	-0.00309052	8	656	33	chr3-145493430-145494307;chr3-145516441-145517371;chr3-145583479-145584348	3.5042e-27	1.69807e-26
16565	Junb	Zswim4	-0.398733	35	656	33	chr8-84122149-84122896;chr8-84130574-84131484;chr8-84147502-84148419;chr8-84180225-84181111;chr8-84183400-84184294;chr8-84186387-84187178;chr8-84189362-84190270;chr8-84198151-84198947;chr8-84200474-84201313;chr8-84207551-84208411;chr8-84209993-84210814;chr8-84212045-84212875;chr8-84236841-84237700;chr8-84240970-84241797;chr8-84276522-84277365;chr8-84277530-84278126;chr8-84288560-84289420;chr8-84291407-84292205;chr8-84336102-84337016	3.76211e-28	3.89495e-27
16566	Junb	Zswim6	-0.687083	65	656	65	chr13-107645861-107646742;chr13-107657403-107658276;chr13-107676364-107677241;chr13-107688822-107689673;chr13-107692034-107692952;chr13-107722923-107723633;chr13-107733417-107734096;chr13-107736324-107737116;chr13-107766558-107767478;chr13-107784701-107785543;chr13-107788193-107788963;chr13-107791535-107792390;chr13-107810327-107811224;chr13-107830916-107831819;chr13-107837837-107838676;chr13-107840244-107841175;chr13-107859923-107860744;chr13-107873038-107873896;chr13-107879239-107880115;chr13-107889920-107890756;chr13-107903279-107904174;chr13-107910139-107911028;chr13-107915047-107915829;chr13-107927584-107928482;chr13-107932231-107933169;chr13-107945868-107946544;chr13-107953955-107954798;chr13-107963153-107963906;chr13-107964358-107965268;chr13-107966576-107967347;chr13-107967780-107968641;chr13-107970017-107970935	7.1114e-28	5.82692e-27
16567	Klf10	Abcb1a	-0.0201191	11	374	24	chr5-8737121-8737872	8.08412e-18	1.50067e-17
16568	Klf10	Abcb1b	-0.0266287	17	374	22	chr5-8737121-8737872	1.31976e-24	3.61323e-24
16569	Klf10	Abcc9	-0.223592	50	374	54	chr6-142544878-142545794;chr6-142726652-142727558	8.74472e-28	6.39915e-27
16570	Klf10	Abhd2	-0.096526	43	374	46	chr7-79315954-79316834	3.75019e-29	1.8199e-27
16571	Klf10	Abi1	-1.1217	44	374	60	chr2-22933521-22934276;chr2-23067659-23068459;chr2-23119195-23120075	7.46677e-27	3.11716e-26
16572	Klf10	Abl2	0.0338147	34	374	31	chr1-156605681-156606516	2.24347e-26	8.0984e-26
16573	Klf10	Acan	0.22305	19	374	71	chr7-79080506-79081418	1.35564e-26	5.19363e-26
16574	Klf10	Ace	-0.0916817	23	374	45	chr11-105867570-105868481	8.26099e-25	2.30899e-24
16575	Klf10	Actn2	-0.0279865	31	374	41	chr13-12223499-12224321;chr13-12386024-12386865	8.2992e-20	1.67133e-19
16576	Klf10	Acvr1	0.0033957	49	374	41	chr2-58505500-58506273;chr2-58546064-58546959	9.24339e-29	2.27568e-27
16577	Klf10	Adcy2	-0.0141183	29	374	47	chr13-68622554-68623387	0.000109649	0.000134086
16578	Klf10	Agt	0.0073017	24	374	33	chr8-124643623-124644538	6.70701e-10	9.63492e-10
16579	Klf10	Ahnak2	-0.151327	48	374	53	chr12-112702144-112703007;chr12-112870598-112871416	2.93257e-28	3.52574e-27
16580	Klf10	Akap6	0.00121691	67	374	42	chr12-52835129-52835931;chr12-52908242-52909136;chr12-53007410-53008233	1.10536e-08	1.53182e-08
16581	Klf10	Alcam	-0.119975	54	374	41	chr16-52188846-52189697;chr16-52428242-52429164	3.84791e-15	6.50132e-15
16582	Klf10	Alpl	-0.1363	64	374	59	chr4-137744210-137745089;chr4-137867467-137868402	1.38732e-25	4.26712e-25
16583	Klf10	Ank	0.0392429	39	374	62	chr15-27414665-27415502	2.41255e-24	6.44116e-24
16584	Klf10	Ankrd1	-0.0461505	21	374	24	chr19-36017876-36018779	3.8142e-27	1.8158e-26
16585	Klf10	Ankrd28	0.0507288	44	374	57	chr14-31768290-31769163	2.77995e-24	7.38037e-24
16586	Klf10	Anxa4	-0.0817789	39	374	58	chr6-86812919-86813853	8.74472e-28	6.39915e-27
16587	Klf10	Anxa8	-0.102899	7	374	32	chr14-34099059-34099808	6.06786e-23	1.45107e-22
16588	Klf10	Arhgap31	-0.122143	60	374	54	chr16-38598957-38599860;chr16-38681259-38682014;chr16-38721249-38722049;chr16-38761214-38761905;chr16-38763240-38764157	1.97531e-21	4.31132e-21
16589	Klf10	Arsj	-0.0817434	14	374	30	chr3-126370353-126371252;chr3-126379366-126380226	2.00687e-25	6.03321e-25
16590	Klf10	Atf3	-0.0586547	58	374	43	chr1-191275325-191276233	5.05295e-21	1.07948e-20
16591	Klf10	Atp2b1	-0.0314636	38	374	72	chr10-98831288-98832133;chr10-99004556-99005408	2.07604e-07	2.76879e-07
16592	Klf10	Azgp1	0.0090143	6	374	11	chr5-137966217-137967113	3.30488e-24	8.71846e-24
16593	Klf10	B3galt1	0.0146729	58	374	56	chr2-67890381-67891245;chr2-67897881-67898747	2.3375e-26	8.34829e-26
16594	Klf10	B4galnt3	0.0500971	48	374	41	chr6-120151414-120152317;chr6-120174257-120175116	7.83109e-25	2.19473e-24
16595	Klf10	Bdnf	-0.111949	12	374	29	chr2-109705890-109706637	1.03881e-23	2.62725e-23
16596	Klf10	Bhlhe40	0.303661	12	374	41	chr6-108566219-108567052	2.48292e-28	3.19223e-27
16597	Klf10	Bicd1	-0.0602853	25	374	32	chr6-149412991-149413843	1.5526e-26	5.87178e-26
16598	Klf10	Bmp3	-0.0554322	14	374	36	chr5-98770349-98771273;chr5-98788272-98789182	4.93579e-12	7.55985e-12
16599	Klf10	Brip1	0.033213	42	374	27	chr11-85989575-85990474;chr11-86058791-86059689;chr11-86100917-86101786;chr11-86124565-86125450	8.28437e-29	2.14081e-27
16600	Klf10	Btbd3	-0.0365046	20	374	16	chr2-138268791-138269743;chr2-138280221-138280854	1.50951e-10	2.21158e-10
16601	Klf10	Btg2	0.121669	39	374	45	chr1-134109793-134110503	2.70744e-28	3.33701e-27
16602	Klf10	Cacna1c	0.0550959	110	374	57	chr6-119085451-119086292;chr6-119198490-119199396	8.52902e-25	2.3805e-24
16603	Klf10	Camk1d	0.109651	79	374	41	chr2-5352660-5353386;chr2-5411633-5412483	4.24537e-20	8.66875e-20
16604	Klf10	Ccdc141	0.00681488	53	374	40	chr2-77122353-77123188;chr2-77205482-77206331	9.22099e-11	1.35978e-10
16605	Klf10	Ccdc3	-0.0984671	27	374	42	chr2-5147766-5148689;chr2-5161062-5161976	1.79827e-28	2.782e-27
16606	Klf10	Ccdc42	0.0572673	28	374	27	chr11-68513708-68514607;chr11-68572420-68573342	9.92032e-28	7.07925e-27
16607	Klf10	Ccdc80	0.16668	40	374	61	chr16-45006811-45007588;chr16-45098457-45099389	4.44027e-25	1.2791e-24
16608	Klf10	Cd24a	-0.00827819	10	374	27	chr10-43511857-43512405	6.56346e-11	9.71971e-11
16609	Klf10	Cda	0.143896	39	374	27	chr4-138367581-138368483	5.47293e-29	1.93857e-27
16610	Klf10	Cdh13	0.644397	74	374	54	chr8-118509155-118510042;chr8-118587741-118588399;chr8-118713209-118714059;chr8-118850162-118851042;chr8-118959963-118960893	1.70124e-28	2.72843e-27
16611	Klf10	Cdh6	-0.0138742	30	374	34	chr15-13166353-13167247	0.000842115	0.000998375
16612	Klf10	Cdk14	0.0206679	73	374	68	chr5-4741032-4741911	9.11805e-05	0.000111802
16613	Klf10	Cdkn1a	-0.0635301	32	374	58	chr17-29015470-29016275;chr17-29024906-29025760	8.35478e-16	1.44434e-15
16614	Klf10	Cdkn1c	-0.14917	35	374	20	chr7-143544125-143544982	3.49234e-28	3.83721e-27
16615	Klf10	Cdo1	0.101753	38	374	38	chr18-46704190-46705031	4.58125e-25	1.31738e-24
16616	Klf10	Cemip	-0.0559995	52	374	55	chr7-83847314-83848144	2.22165e-27	1.23376e-26
16617	Klf10	Cfh	-0.548965	20	374	60	chr1-140171401-140172276;chr1-140257461-140258379	1.17379e-27	7.69517e-27
16618	Klf10	Chadl	0.0795327	23	374	32	chr15-81676438-81677342;chr15-81739658-81740505	2.77609e-28	3.38605e-27
16619	Klf10	Chil1	0.0127007	21	374	29	chr1-134109793-134110503	2.78634e-07	3.7015e-07
16620	Klf10	Chka	-0.58	20	374	29	chr19-3851282-3852189	3.62385e-28	3.83721e-27
16621	Klf10	Chn2	0.0229466	79	374	53	chr6-54048510-54049416;chr6-54056438-54057308	3.36331e-09	4.73363e-09
16622	Klf10	Ckb	0.0519611	37	374	46	chr12-111743557-111744407	2.67813e-19	5.27781e-19
16623	Klf10	Clec2d	-0.044553	17	374	31	chr6-129174480-129175347	3.68595e-22	8.38281e-22
16624	Klf10	Clec3a	-0.121677	7	374	28	chr8-114386750-114387655;chr8-114402818-114403749	1.02376e-25	3.21637e-25
16625	Klf10	Clint1	0.683437	28	374	63	chr11-45799562-45800475;chr11-45851584-45852423;chr11-45883794-45884561	7.98718e-29	2.12303e-27
16626	Klf10	Cmip	0.117588	70	374	58	chr8-117232870-117233656;chr8-117332018-117332925;chr8-117388178-117389022;chr8-117406232-117407143;chr8-117410167-117411030	4.76108e-27	2.19592e-26
16627	Klf10	Cmss1	0.969445	131	374	37	chr16-57231069-57231967;chr16-57485105-57485875;chr16-57559082-57559830;chr16-57573486-57574345;chr16-57581761-57582626;chr16-57611764-57612450	1.12678e-27	7.49943e-27
16628	Klf10	Col10a1	0.0268796	9	374	32	chr10-34306817-34307715	3.00888e-18	5.6802e-18
16629	Klf10	Col16a1	0.0438195	23	374	50	chr4-130081472-130082369	1.61399e-19	3.2102e-19
16630	Klf10	Col1a2	0.435216	24	374	65	chr6-4483513-4484435;chr6-4489655-4490479	8.06445e-26	2.57455e-25
16631	Klf10	Col24a1	0.136959	29	374	47	chr3-145417497-145418389;chr3-145470897-145471792;chr3-145497898-145498775	8.45604e-29	2.15693e-27
16632	Klf10	Col25a1	0.196593	26	374	45	chr3-130103195-130104076;chr3-130129523-130130418	3.8332e-28	3.92897e-27
16633	Klf10	Col27a1	0.182226	46	374	62	chr4-63205279-63206131;chr4-63214891-63215744	8.1159e-20	1.63514e-19
16634	Klf10	Col5a2	0.117393	69	374	65	chr1-45311085-45311947;chr1-45321124-45321871;chr1-45478882-45479801;chr1-45491969-45492865	2.61881e-24	6.97024e-24
16635	Klf10	Col6a1	0.00122042	34	374	61	chr10-76650648-76651538;chr10-76706632-76707557	4.93445e-19	9.6183e-19
16636	Klf10	Col6a2	-0.120833	30	374	62	chr10-76650648-76651538;chr10-76706632-76707557	5.58419e-27	2.45976e-26
16637	Klf10	Col6a3	-0.0265285	60	374	63	chr1-90823232-90824104	0.001309	0.00154054
16638	Klf10	Col9a1	-0.0637237	28	374	56	chr1-24115880-24116585;chr1-24122387-24123309;chr1-24169095-24169993	2.09986e-14	3.46382e-14
16639	Klf10	Cox4i2	-0.0410176	28	374	50	chr2-152683900-152684437	2.17197e-14	3.58101e-14
16640	Klf10	Cpeb2	-0.0118114	24	374	39	chr5-43180103-43180864	2.17368e-05	2.72059e-05
16641	Klf10	Cpne8	0.122551	21	374	52	chr15-90431966-90432842;chr15-90652976-90653861	3.57303e-27	1.72108e-26
16642	Klf10	Cpxm2	0.0311661	35	374	35	chr7-132102401-132103314	1.25733e-24	3.44958e-24
16643	Klf10	Crispld1	1.06259	16	374	60	chr1-17664605-17665509;chr1-17718202-17719093;chr1-17728433-17729164	2.04657e-28	3.03061e-27
16644	Klf10	Cryab	-0.0259713	19	374	58	chr9-50659143-50660072	0.0144241	0.016273
16645	Klf10	Csrnp1	0.109904	40	374	34	chr9-119962998-119963844	1.78922e-27	1.03042e-26
16646	Klf10	Ctgf	-0.322245	20	374	40	chr10-24521743-24522640;chr10-24580779-24581691	2.48548e-19	4.905e-19
16647	Klf10	Ctnna3	0.127179	93	374	54	chr10-63686161-63686680;chr10-63829609-63830491;chr10-63844305-63845185	2.50545e-24	6.67963e-24
16648	Klf10	Ctps	-0.0574951	26	374	48	chr4-120565506-120566370	6.40305e-25	1.81097e-24
16649	Klf10	Ctsk	0.130651	13	374	41	chr3-95411923-95412785;chr3-95450156-95451068	6.31612e-18	1.17736e-17
16650	Klf10	Dab2	0.429676	37	374	53	chr15-6266721-6267623;chr15-6278365-6279262;chr15-6282899-6283677	3.62385e-28	3.83721e-27
16651	Klf10	Dclk1	-0.103567	62	374	42	chr3-55368847-55369736;chr3-55400946-55401800	1.8628e-23	4.62263e-23
16652	Klf10	Dcn	0.202313	42	374	65	chr10-97387050-97387946;chr10-97455527-97456442;chr10-97485931-97486801	8.23331e-22	1.83596e-21
16653	Klf10	Ddah1	0.000940404	41	374	39	chr3-145703285-145704114;chr3-145719458-145720324	0.000873238	0.00103466
16654	Klf10	Deptor	0.0361904	34	374	52	chr15-55106293-55107201	2.2911e-21	4.98353e-21
16655	Klf10	Disp1	0.029921	51	374	42	chr1-183133121-183133826;chr1-183265860-183266726	1.50219e-23	3.75373e-23
16656	Klf10	Dkk3	0.0272751	65	374	51	chr7-112088121-112089002	2.67255e-08	3.66025e-08
16657	Klf10	Dnm1	0.0412941	39	374	51	chr2-32451772-32452387	3.80705e-10	5.51021e-10
16658	Klf10	Dock10	-0.254912	74	374	38	chr1-80486222-80487082;chr1-80615401-80616072;chr1-80625138-80625916;chr1-80655017-80655843;chr1-80665025-80665760;chr1-80675863-80676738;chr1-80830096-80830949	4.09625e-27	1.92862e-26
16659	Klf10	Dtna	-0.190437	31	374	53	chr18-23454184-23454640	2.30081e-25	6.86042e-25
16660	Klf10	Ece1	-0.0053076	61	374	39	chr4-137930737-137931541;chr4-137952554-137953453	1.15521e-06	1.50635e-06
16661	Klf10	Ecm1	0.061365	41	374	62	chr3-95635368-95636285	7.32964e-14	1.188e-13
16662	Klf10	Edil3	0.0493147	6	374	34	chr13-88805429-88806266	2.02601e-20	4.19925e-20
16663	Klf10	Egr2	0.0344924	22	374	40	chr10-67438898-67439817	1.92035e-27	1.09017e-26
16664	Klf10	Ehd3	-0.0154531	9	374	42	chr17-73786421-73787360	3.91178e-06	5.01649e-06
16665	Klf10	Elk3	-0.0363643	65	374	46	chr10-93181341-93182195;chr10-93353435-93354372	1.28318e-20	2.6851e-20
16666	Klf10	Eln	-0.378056	45	374	58	chr5-134650612-134651364;chr5-134730845-134731586;chr5-134790386-134791259	1.2036e-26	4.67177e-26
16667	Klf10	Emp1	0.108565	26	374	63	chr6-135333881-135334702	8.57068e-27	3.50123e-26
16668	Klf10	Enox1	0.0407566	56	374	51	chr14-77608124-77609055	3.57303e-27	1.72108e-26
16669	Klf10	Enpp1	0.0710158	58	374	69	chr10-24778340-24779056;chr10-24796949-24797816	7.52256e-27	3.13748e-26
16670	Klf10	Eps8	0.0842811	59	374	57	chr6-137570520-137571308;chr6-137723610-137724486	1.86136e-21	4.06851e-21
16671	Klf10	Erbb4	-0.195657	54	374	63	chr1-68973422-68974278	6.32093e-29	2.06144e-27
16672	Klf10	Erg	0.178721	77	374	45	chr16-95382153-95383007;chr16-95413105-95413981;chr16-95466322-95467190	1.93412e-27	1.09674e-26
16673	Klf10	Ern1	0.155695	63	374	48	chr11-106387582-106388446;chr11-106515067-106515959	7.98718e-29	2.12303e-27
16674	Klf10	Fam101b	-0.0642416	26	374	37	chr11-75937161-75938093;chr11-76029207-76029964;chr11-76101045-76101947	1.40356e-27	8.84985e-27
16675	Klf10	Fam19a1	-0.0684468	10	374	23	chr6-96259016-96259897	5.91786e-11	8.77514e-11
16676	Klf10	Fap	0.0937749	33	374	64	chr2-62556126-62557007;chr2-62618799-62619476	1.42916e-16	2.53648e-16
16677	Klf10	Farp1	-0.00956863	49	374	54	chr14-121005584-121006475;chr14-121050803-121051684	4.43807e-26	1.49057e-25
16678	Klf10	Fat1	-0.0729392	35	374	37	chr8-44965796-44966671	3.3177e-22	7.56804e-22
16679	Klf10	Fbln5	0.152017	41	374	56	chr12-101896955-101897621	2.45092e-22	5.63811e-22
16680	Klf10	Fbn1	0.0839789	93	374	49	chr2-125263074-125263524;chr2-125492132-125493068;chr2-125577620-125578387	1.23501e-19	2.46862e-19
16681	Klf10	Fbxl22	0.118229	20	374	56	chr9-66493608-66494496	7.8419e-23	1.86208e-22
16682	Klf10	Fgfr3	0.0419153	22	374	47	chr5-33689687-33690361	2.01054e-26	7.32878e-26
16683	Klf10	Fgl2	0.0383342	22	374	63	chr5-21324685-21325396	8.02815e-05	9.86172e-05
16684	Klf10	Fibin	0.329865	10	374	41	chr2-110372370-110373199	1.82389e-30	1.75375e-27
16685	Klf10	Filip1	0.0152533	62	374	48	chr9-79934697-79935543;chr9-79938485-79939404;chr9-79990443-79991324	2.8286e-10	4.11057e-10
16686	Klf10	Flnc	0.0669567	21	374	45	chr6-29372100-29372963;chr6-29402497-29403374	1.81203e-20	3.76488e-20
16687	Klf10	Fmo3	-0.0993636	31	374	12	chr1-162978176-162979039;chr1-163009094-163009909;chr1-163062917-163063841	7.71983e-28	5.87456e-27
16688	Klf10	Fmod	0.285847	25	374	64	chr1-133945248-133946176	5.26709e-28	4.70408e-27
16689	Klf10	Fn1	0.0972314	32	374	73	chr1-71649528-71650441	5.90427e-09	8.25031e-09
16690	Klf10	Fndc3b	-0.0417008	100	374	78	chr3-27572038-27572928;chr3-27739508-27740360;chr3-27791306-27792170	6.3193e-23	1.50936e-22
16691	Klf10	Fos	-0.0633954	27	374	36	chr12-85418741-85419515	2.15145e-20	4.45322e-20
16692	Klf10	Fosb	0.162523	53	374	53	chr7-19234734-19235626	1.64468e-27	9.70562e-27
16693	Klf10	Foxo3	0.0999327	56	374	51	chr10-42119305-42120189;chr10-42307965-42308844	7.17032e-29	2.12303e-27
16694	Klf10	Foxp2	-0.194645	78	374	54	chr6-14897894-14898756;chr6-14924909-14925742;chr6-15186633-15187476;chr6-15233566-15234487;chr6-15271532-15272383;chr6-15284889-15285731;chr6-15313297-15314184	2.96111e-28	3.55144e-27
16695	Klf10	Frmpd4	-0.199334	44	374	35	chrX-167521998-167522919;chrX-167649945-167650771;chrX-168415189-168416082	7.8654e-29	2.12303e-27
16696	Klf10	Frzb	-0.110797	31	374	60	chr2-80356415-80357312;chr2-80498555-80499408	7.26544e-26	2.33742e-25
16697	Klf10	Fstl1	0.0489231	38	374	65	chr16-37805753-37806584	7.34391e-08	9.92939e-08
16698	Klf10	Fxyd5	-0.0109526	46	374	69	chr7-30997246-30998097;chr7-31132005-31132777	1.84917e-18	3.52072e-18
16699	Klf10	Gab2	-0.234377	59	374	46	chr7-96980946-96981860;chr7-97012686-97013575;chr7-97085248-97085990;chr7-97280875-97281793;chr7-97283879-97284717	2.09807e-28	3.08458e-27
16700	Klf10	Gadd45b	0.00988359	15	374	39	chr10-80881179-80881979	0.0327012	0.036292
16701	Klf10	Galnt16	0.00591974	37	374	46	chr12-80471696-80472542	0.0198963	0.0223011
16702	Klf10	Gas6	-0.355961	32	374	65	chr8-13517107-13518046;chr8-13539993-13540759	1.59116e-26	5.94571e-26
16703	Klf10	Gch1	0.0406011	35	374	46	chr14-47104392-47105277	3.31475e-23	8.076e-23
16704	Klf10	Gcnt2	-0.0027579	30	374	12	chr13-40907513-40908395;chr13-40916270-40917025;chr13-40928717-40929439	3.39105e-26	1.16573e-25
16705	Klf10	Gdf10	0.20006	24	374	54	chr14-33878528-33879368	1.76094e-29	1.75375e-27
16706	Klf10	Gfpt2	0.0259581	33	374	58	chr11-49730246-49731139	5.88332e-06	7.50241e-06
16707	Klf10	Glis1	0.0636482	41	374	47	chr4-107363674-107364478;chr4-107393523-107394357	3.62385e-28	3.83721e-27
16708	Klf10	Glis3	-0.122319	85	374	47	chr19-28296013-28296919;chr19-28351228-28352103;chr19-28528724-28529561;chr19-28592730-28593530	1.69535e-24	4.59208e-24
16709	Klf10	Gm12840	0.189223	10	374	42	chr4-117658394-117659285	1.64468e-27	9.70562e-27
16710	Klf10	Gm17501	0.0151292	11	374	12	chr3-145559919-145560809	1.64314e-22	3.82067e-22
16711	Klf10	Gm21807	-0.0120659	44	374	27	chr8-68058431-68059195;chr8-68144123-68145006;chr8-68205348-68206232	7.98718e-29	2.12303e-27
16712	Klf10	Gm26835	-0.0359268	53	374	34	chr10-13916676-13917585;chr10-14042432-14043368;chr10-14085809-14086592	7.12704e-11	1.05435e-10
16713	Klf10	Grid2	-0.0323511	11	374	14	chr6-63626390-63627172	3.5408e-06	4.54752e-06
16714	Klf10	Grin2a	0.109519	23	374	54	chr16-10072978-10073863	5.15039e-19	1.00316e-18
16715	Klf10	Grk5	0.0139409	45	374	33	chr19-61050633-61051568	0.00535914	0.00615837
16716	Klf10	H2-D1	-0.0837496	30	374	37	chr17-35245646-35246548	2.40925e-20	4.97563e-20
16717	Klf10	Has2	0.0698623	28	374	37	chr15-56695256-56696059	1.64468e-27	9.70562e-27
16718	Klf10	Hexa	0.0236855	26	374	36	chr9-59526594-59527493	4.71429e-16	8.21889e-16
16719	Klf10	Hivep2	0.0148357	71	374	66	chr10-13916676-13917585;chr10-14042432-14043368;chr10-14085809-14086592;chr10-14114697-14115496;chr10-14118982-14119820	1.32457e-26	5.08738e-26
16720	Klf10	Icam1	0.0441222	24	374	33	chr9-20951142-20951928	4.00242e-15	6.75903e-15
16721	Klf10	Id1	-0.00611631	25	374	38	chr2-152683900-152684437	0.0137944	0.0155761
16722	Klf10	Ier5	-0.00875698	13	374	32	chr1-155113724-155114602	3.07585e-05	3.8307e-05
16723	Klf10	Igf2r	0.0239112	55	374	56	chr17-12801787-12802695	7.6962e-07	1.00897e-06
16724	Klf10	Il16	-0.0260977	61	374	51	chr7-83558561-83559387;chr7-83615828-83616727;chr7-83774406-83775309	1.93067e-09	2.73636e-09
16725	Klf10	Itga6	-0.000320085	35	374	34	chr2-71661693-71662481;chr2-71781860-71782780	7.85163e-28	5.92368e-27
16726	Klf10	Itgbl1	-0.116266	34	374	51	chr14-123853662-123854349	5.51044e-24	1.42563e-23
16727	Klf10	Itpr2	0.116093	67	374	51	chr6-146107137-146108032;chr6-146270875-146271757;chr6-146324489-146325413	6.43773e-27	2.78084e-26
16728	Klf10	Jmjd1c	0.00379197	70	374	61	chr10-67176849-67177704;chr10-67196423-67197343;chr10-67223648-67224480;chr10-67246914-67247803	1.05876e-23	2.67567e-23
16729	Klf10	Jun	-0.0236417	23	374	37	chr4-95101687-95102451	7.06512e-06	8.98649e-06
16730	Klf10	Kalrn	-0.385432	152	374	53	chr16-33891462-33892355;chr16-34031885-34032675;chr16-34110930-34111720;chr16-34319870-34320732	7.98718e-29	2.12303e-27
16731	Klf10	Kansl1l	0.0168728	29	374	48	chr1-66813162-66813959;chr1-66900734-66901614	7.72385e-16	1.33692e-15
16732	Klf10	Kcnab1	0.0160926	62	374	59	chr3-65081442-65082187;chr3-65098028-65098907;chr3-65130752-65131648;chr3-65288761-65289608;chr3-65374613-65375417	5.64102e-27	2.47973e-26
16733	Klf10	Kcnd3	-0.0156393	33	374	36	chr3-105546379-105547290	4.10273e-08	5.58781e-08
16734	Klf10	Kcnip4	-0.0845476	41	374	29	chr5-48419485-48420394	1.85996e-23	4.61638e-23
16735	Klf10	Kcnj15	-0.0822375	29	374	52	chr16-95272847-95273695	9.9587e-15	1.65986e-14
16736	Klf10	Kcnq5	-0.294308	66	374	43	chr1-21419078-21419941;chr1-21426831-21427745;chr1-21533967-21534842;chr1-21664801-21665718;chr1-21748919-21749819;chr1-21760437-21761366;chr1-21780231-21781121	6.92861e-29	2.12303e-27
16737	Klf10	Kctd16	-0.0765901	48	374	34	chr18-40184631-40185449;chr18-40404490-40405370;chr18-40439321-40440238	1.41428e-19	2.81951e-19
16738	Klf10	Kdm7a	0.058854	49	374	46	chr6-39127131-39127973;chr6-39165549-39166390	6.83847e-28	5.64599e-27
16739	Klf10	Kif26b	-0.0158591	51	374	29	chr1-178493686-178494391	2.46547e-05	3.08005e-05
16740	Klf10	Klf12	-0.0238726	37	374	46	chr14-99910684-99911561	2.12953e-07	2.83929e-07
16741	Klf10	Klf4	0.0625317	31	374	56	chr4-55488455-55489141	3.8523e-17	6.97502e-17
16742	Klf10	Ldlrad3	0.132229	72	374	60	chr2-102010301-102010726;chr2-102192958-102193849	4.44294e-27	2.06821e-26
16743	Klf10	Lect1	0.00249239	26	374	43	chr14-79559304-79559966;chr14-79636335-79637146	2.05128e-26	7.46319e-26
16744	Klf10	Limch1	0.105755	79	374	47	chr5-66681152-66681988;chr5-66710199-66711114;chr5-66898729-66899629	1.52645e-26	5.77983e-26
16745	Klf10	Lmcd1	0.173765	31	374	42	chr6-112256573-112257353;chr6-112320440-112321354;chr6-112324797-112325595	1.38263e-26	5.28512e-26
16746	Klf10	Lmo7	0.102044	36	374	49	chr14-101746370-101747287;chr14-101774435-101775340;chr14-101862000-101862720	8.17161e-28	6.07565e-27
16747	Klf10	Lox	-0.148109	39	374	37	chr18-52527437-52528199	6.65786e-20	1.34722e-19
16748	Klf10	Lrrc16a	-0.152827	63	374	55	chr13-24213838-24214783;chr13-24242412-24243326;chr13-24244345-24245215	3.8332e-28	3.92897e-27
16749	Klf10	Lrrc8d	0.0553699	51	374	40	chr5-105831796-105832724	1.64468e-27	9.70562e-27
16750	Klf10	Lum	0.197209	29	374	53	chr10-97485931-97486801	3.52667e-25	1.02764e-24
16751	Klf10	Magi1	-0.102943	87	374	27	chr6-93844523-93845215;chr6-94039887-94040758;chr6-94283441-94284344	4.17563e-21	8.95603e-21
16752	Klf10	Man1a	0.123427	51	374	60	chr10-53859100-53859719;chr10-53925165-53926047;chr10-53983979-53984677;chr10-54040259-54041138;chr10-54087165-54088033	5.53172e-27	2.43928e-26
16753	Klf10	Manf	0.0802236	18	374	22	chr9-106958175-106959070	9.16553e-23	2.16667e-22
16754	Klf10	Map3k14	0.160704	61	374	42	chr11-103253264-103254099;chr11-103281519-103282439;chr11-103297151-103298031	5.47293e-29	1.93857e-27
16755	Klf10	Map3k7cl	0.0432042	27	374	49	chr16-87552744-87553644	7.42547e-08	1.00383e-07
16756	Klf10	Mapk6	0.274909	38	374	40	chr9-75441068-75441975;chr9-75446592-75447287	2.07193e-27	1.16153e-26
16757	Klf10	Mark1	-0.0554348	52	374	58	chr1-184891771-184892635;chr1-185069853-185070744	1.30513e-24	3.57575e-24
16758	Klf10	Mast2	0.0353693	37	374	38	chr4-116405629-116406475;chr4-116483390-116484213	1.16905e-06	1.52422e-06
16759	Klf10	Mast4	0.0653885	155	374	60	chr13-102665126-102665937;chr13-102687870-102688757;chr13-102744838-102745529;chr13-102826449-102827283;chr13-103085521-103086389;chr13-103227785-103228590;chr13-103242395-103243316	1.20699e-27	7.86123e-27
16760	Klf10	Mcoln2	-0.0105916	21	374	18	chr3-146101803-146102668;chr3-146149718-146150629	2.7078e-17	4.92904e-17
16761	Klf10	Metrnl	0.0557651	21	374	60	chr11-121651761-121652518;chr11-121679391-121680098	1.23905e-27	8.00759e-27
16762	Klf10	Mfap5	-0.0632317	15	374	51	chr6-122496451-122497237	2.00605e-09	2.84159e-09
16763	Klf10	Mfge8	0.323235	31	374	49	chr7-79080506-79081418	3.5042e-27	1.69807e-26
16764	Klf10	Mia	-0.0255452	28	374	40	chr7-27265512-27266419	1.67502e-17	3.07224e-17
16765	Klf10	Mkx	0.0155379	7	374	14	chr18-6959627-6960544	1.60115e-10	2.34403e-10
16766	Klf10	Mylk4	-0.0857276	51	374	50	chr13-32721412-32722330;chr13-32778614-32779476;chr13-32841068-32841860	3.58786e-16	6.28067e-16
16767	Klf10	Myo10	0.034634	45	374	61	chr15-25767513-25768444	1.78071e-16	3.14987e-16
16768	Klf10	Myo1e	-0.0308085	49	374	63	chr9-70221670-70222613	8.26027e-10	1.18349e-09
16769	Klf10	Myocd	-0.0873754	52	374	62	chr11-65275385-65276118	1.11902e-24	3.08589e-24
16770	Klf10	Myoz2	0.063566	53	374	41	chr3-122987962-122988873	1.53196e-24	4.16712e-24
16771	Klf10	Nav2	0.0580896	147	374	40	chr7-48847794-48848713;chr7-48986066-48986568;chr7-49120997-49121900;chr7-49318066-49318978;chr7-49395957-49396759;chr7-49600968-49601858	2.65728e-16	4.67256e-16
16772	Klf10	Nckap5	-0.0097257	49	374	54	chr1-125945103-125945864;chr1-126654459-126655377;chr1-126766668-126767551	9.71676e-27	3.91494e-26
16773	Klf10	Ncmap	-0.0146011	34	374	28	chr4-135352944-135353825	2.45707e-21	5.33614e-21
16774	Klf10	Nebl	0.0744082	39	374	36	chr2-17741321-17742189	2.50093e-26	8.86576e-26
16775	Klf10	Nedd4l	-0.0285237	74	374	47	chr18-64970486-64971222;chr18-65089199-65089941;chr18-65098857-65099734	8.82082e-22	1.96386e-21
16776	Klf10	Nfatc1	0.101142	50	374	71	chr18-80631370-80632294	2.96883e-27	1.50996e-26
16777	Klf10	Nfkb1	0.0318306	59	374	61	chr3-135505300-135506201	3.3928e-05	4.21997e-05
16778	Klf10	Nfkbia	0.26695	35	374	50	chr12-55452557-55453452	5.28913e-28	4.70408e-27
16779	Klf10	Nfkbiz	0.0347564	34	374	38	chr16-55807320-55808204	1.79447e-13	2.87315e-13
16780	Klf10	Nim1k	-0.0528463	33	374	23	chr13-119631463-119632345;chr13-119709075-119709971	2.08539e-26	7.57553e-26
16781	Klf10	Nkain2	0.0171599	21	374	33	chr10-32711369-32712301	0.0362046	0.0400982
16782	Klf10	Nox4	-0.67666	30	374	50	chr7-87330744-87331642;chr7-87368875-87369781	2.40066e-27	1.27531e-26
16783	Klf10	Npas3	0.0941183	45	374	45	chr12-53300703-53301611;chr12-53825940-53826842	8.58231e-27	3.50572e-26
16784	Klf10	Nt5e	0.0319056	21	374	51	chr9-88262302-88263109	1.5514e-14	2.56967e-14
16785	Klf10	Ntrk3	-0.116672	68	374	63	chr7-78506952-78507851;chr7-78589416-78590292	3.86243e-24	1.01317e-23
16786	Klf10	Nupr1	0.180903	39	374	32	chr7-126545385-126546255;chr7-126663442-126664326	4.738e-25	1.36018e-24
16787	Klf10	Olfm2	-0.00806691	29	374	8	chr9-20606981-20607893	1.06319e-10	1.56483e-10
16788	Klf10	Olfml3	0.0133099	25	374	45	chr3-103773291-103774138	0.00120245	0.00141726
16789	Klf10	Omd	0.104498	30	374	51	chr13-49549330-49550234	7.08611e-24	1.81627e-23
16790	Klf10	Osbpl8	-0.0386972	39	374	36	chr10-111078773-111079682	7.37128e-20	1.48809e-19
16791	Klf10	Padi2	0.0183271	24	374	18	chr4-140854234-140855024	9.6903e-28	6.94283e-27
16792	Klf10	Pak1	-0.0181215	19	374	25	chr7-97842560-97843436;chr7-97849407-97850173	3.7384e-28	3.89106e-27
16793	Klf10	Pamr1	0.0206973	23	374	25	chr2-102519770-102520687	2.25117e-08	3.09037e-08
16794	Klf10	Pcolce	-0.0150428	34	374	51	chr5-137628463-137629347	0.0304461	0.0338424
16795	Klf10	Pde3a	-0.636771	76	374	49	chr6-141308160-141309030;chr6-141309878-141310798;chr6-141414055-141414971;chr6-141442491-141443202;chr6-141456410-141457254	1.76094e-29	1.75375e-27
16796	Klf10	Pde4b	-0.0438044	63	374	34	chr4-102444398-102445196;chr4-102496237-102497048;chr4-102506608-102507415;chr4-102510680-102511533;chr4-102528184-102528877;chr4-102539610-102540466	4.72632e-24	1.23003e-23
16797	Klf10	Pdgfd	-0.0855295	19	374	54	chr9-6175413-6176336	1.75714e-13	2.81406e-13
16798	Klf10	Pdzrn4	0.256708	18	374	55	chr15-92596865-92597751	6.14014e-26	2.00346e-25
16799	Klf10	Phex	0.106628	28	374	54	chrX-157365075-157365991;chrX-157488590-157489498	2.31129e-25	6.88943e-25
16800	Klf10	Phlda1	0.0937071	19	374	56	chr10-111451957-111452708	6.82709e-18	1.27109e-17
16801	Klf10	Phtf2	0.129368	54	374	54	chr5-20749277-20750175;chr5-20951419-20952274	1.93733e-24	5.21865e-24
16802	Klf10	Pi15	0.163182	20	374	41	chr1-17594127-17595011;chr1-17606747-17607670;chr1-17625971-17626752	1.14849e-27	7.57504e-27
16803	Klf10	Piezo1	0.211606	42	374	56	chr8-122460457-122461262;chr8-122564333-122565261	2.32884e-28	3.19223e-27
16804	Klf10	Piezo2	-0.136601	64	374	39	chr18-63415181-63416059;chr18-63439577-63440496	3.67009e-27	1.75938e-26
16805	Klf10	Pip5k1b	-0.0783908	65	374	32	chr19-24289084-24290002;chr19-24422979-24423856	1.88119e-27	1.07212e-26
16806	Klf10	Pkd2	0.0762173	24	374	39	chr5-104399127-104400055;chr5-104432664-104433561	2.19502e-23	5.4198e-23
16807	Klf10	Plat	-0.0562163	23	374	21	chr8-22708080-22708956	1.37601e-26	5.26339e-26
16808	Klf10	Plaur	0.0188204	32	374	31	chr7-24451835-24452690	2.36152e-23	5.8157e-23
16809	Klf10	Plod2	0.246276	33	374	56	chr9-92529301-92530049;chr9-92577074-92577984;chr9-92591228-92592050	3.75019e-29	1.8199e-27
16810	Klf10	Postn	-0.222831	9	374	43	chr3-54349176-54350064	7.46905e-23	1.7756e-22
16811	Klf10	Ppa1	0.0256256	18	374	34	chr10-61669681-61670550	3.03403e-11	4.53906e-11
16812	Klf10	Ppic	0.559697	32	374	64	chr18-53346534-53347409;chr18-53463260-53464169;chr18-53475240-53476032;chr18-53476635-53477424	3.9426e-22	8.95187e-22
16813	Klf10	Ppp3ca	0.254948	61	374	70	chr3-136722244-136723136;chr3-136765261-136766145;chr3-136776301-136777179;chr3-136872244-136873086	4.94667e-27	2.26902e-26
16814	Klf10	Prex2	0.0265815	35	374	34	chr1-11085032-11085841;chr1-11151226-11152081	3.41043e-23	8.30269e-23
16815	Klf10	Prg4	-0.178495	24	374	51	chr1-150372602-150373499	3.4681e-12	5.33562e-12
16816	Klf10	Prkca	0.0155191	77	374	63	chr11-108176547-108177380	0.00144386	0.0016966
16817	Klf10	Proser2	-0.00971606	27	374	22	chr2-6097084-6097919	5.57043e-28	4.84262e-27
16818	Klf10	Psd3	-0.019531	72	374	68	chr8-67842087-67842993;chr8-67918467-67919207;chr8-68058431-68059195;chr8-68144123-68145006	3.04229e-23	7.43283e-23
16819	Klf10	Ptgs2	0.133276	14	374	31	chr1-150026957-150027859	1.09277e-24	3.01647e-24
16820	Klf10	Ptpn12	0.162126	40	374	28	chr5-20951419-20952274;chr5-21144329-21145170	2.40066e-27	1.27531e-26
16821	Klf10	Ptprd	-0.431136	78	374	66	chr4-75880503-75881375;chr4-75975440-75976354;chr4-76024166-76025019;chr4-76073474-76074317;chr4-76260494-76261394;chr4-76414422-76415258	1.64468e-27	9.70562e-27
16822	Klf10	Ptprm	-0.00754282	102	374	64	chr17-66577762-66578643;chr17-66701374-66702314;chr17-66739988-66740856;chr17-66858770-66859510;chr17-66925387-66926281;chr17-66990495-66991329;chr17-67085200-67085840;chr17-67113285-67114127;chr17-67150153-67150976	2.77776e-20	5.72056e-20
16823	Klf10	Rab11fip4	0.0447363	35	374	59	chr11-79573599-79574532	9.88786e-14	1.59618e-13
16824	Klf10	Rab31	-0.0836974	71	374	64	chr17-65646928-65647692;chr17-65817434-65818292;chr17-65869887-65870738	2.639e-24	7.02158e-24
16825	Klf10	Rai14	0.0164495	49	374	55	chr15-10780011-10780853	3.99632e-11	5.95776e-11
16826	Klf10	Ramp2	0.0607556	26	374	47	chr11-101191033-101191861	8.43706e-29	2.15414e-27
16827	Klf10	Rapgef4	0.061444	59	374	55	chr2-72151951-72152851;chr2-72187268-72188102	5.21626e-27	2.32244e-26
16828	Klf10	Rapgef5	-0.130484	59	374	41	chr12-117451173-117451939;chr12-117636820-117637719;chr12-117669563-117670314;chr12-117672982-117673873;chr12-117675912-117676778	5.26709e-28	4.70408e-27
16829	Klf10	Raph1	-0.136567	45	374	67	chr1-60425388-60426302;chr1-60636658-60637534;chr1-60655098-60655937	8.30912e-22	1.85244e-21
16830	Klf10	Rarres1	0.185131	22	374	62	chr3-67567984-67568882	1.38934e-24	3.79515e-24
16831	Klf10	Rasal2	-0.163397	81	374	28	chr1-157100963-157101847;chr1-157143037-157143967;chr1-157264868-157265777	1.42619e-20	2.97793e-20
16832	Klf10	Rasd1	0.0338182	24	374	41	chr11-59913434-59914351	1.08383e-25	3.38532e-25
16833	Klf10	Rbbp8	0.0225686	22	374	21	chr18-11702857-11703747	1.12533e-25	3.50501e-25
16834	Klf10	Rcan1	0.117481	55	374	39	chr16-92324091-92324945;chr16-92369004-92369903;chr16-92425640-92426510	1.16567e-28	2.38774e-27
16835	Klf10	Rcan2	0.0357554	69	374	55	chr17-43812216-43812898	0.00202745	0.00236984
16836	Klf10	Rel	0.0157618	31	374	52	chr11-23772735-23773419;chr11-23822968-23823860	1.3162e-12	2.05107e-12
16837	Klf10	Rgcc	0.0197905	18	374	40	chr14-79290405-79291211	4.31395e-07	5.6994e-07
16838	Klf10	Rgs4	0.12807	30	374	37	chr1-169684942-169685840;chr1-169686351-169687092	1.12678e-27	7.49943e-27
16839	Klf10	Rgs7	0.0611737	43	374	53	chr1-175486147-175486994	3.94593e-16	6.89795e-16
16840	Klf10	Rgs7bp	-0.0319979	42	374	26	chr13-105102681-105103037	8.28437e-29	2.14081e-27
16841	Klf10	Rin2	0.0256953	63	374	52	chr2-145794269-145795159	5.66442e-06	7.22747e-06
16842	Klf10	Rnf144a	-0.027701	44	374	31	chr12-26218846-26219767;chr12-26477953-26478846	4.63166e-09	6.49236e-09
16843	Klf10	Rnf19b	0.115651	34	374	33	chr4-128980787-128981694;chr4-129071086-129071781	3.62385e-28	3.83721e-27
16844	Klf10	Ror1	-0.464758	97	374	47	chr4-100031011-100031927;chr4-100226329-100227252;chr4-100273564-100274482;chr4-100321526-100322451	1.60647e-26	5.99899e-26
16845	Klf10	Ror2	0.00203598	53	374	31	chr13-53094937-53095751;chr13-53152608-53153482;chr13-53258521-53259370;chr13-53292879-53293782	7.18103e-20	1.45072e-19
16846	Klf10	Runx1	0.0779076	86	374	70	chr16-92709984-92710858;chr16-92891468-92892294	8.38317e-09	1.16597e-08
16847	Klf10	Runx2	-0.0209041	58	374	48	chr17-44504501-44505406	1.05394e-15	1.81573e-15
16848	Klf10	Ryr2	-0.0420092	56	374	46	chr13-11548889-11549753	7.90843e-14	1.28039e-13
16849	Klf10	S100a10	-0.387961	21	374	44	chr3-93493733-93494638;chr3-93541199-93541985	6.20089e-27	2.69085e-26
16850	Klf10	S100a4	0.0647779	24	374	46	chr3-90534862-90535798	0.000334881	0.000402637
16851	Klf10	Sash1	0.054386	86	374	63	chr10-8822995-8823918	2.10262e-15	3.58483e-15
16852	Klf10	Scin	0.0280974	46	374	61	chr12-40124277-40125175	5.09933e-05	6.30529e-05
16853	Klf10	Scrg1	0.117332	16	374	51	chr8-57356103-57356977	6.61865e-23	1.57883e-22
16854	Klf10	Scx	-0.0466721	9	374	26	chr15-76368500-76369384	2.46122e-11	3.69222e-11
16855	Klf10	Sdc3	-0.0248193	26	374	46	chr4-130712469-130713334	2.17862e-06	2.81603e-06
16856	Klf10	Sec24a	-0.0486423	46	374	46	chr11-51746815-51747708	6.2349e-24	1.60548e-23
16857	Klf10	Sema3c	0.0189876	27	374	20	chr5-17617158-17618059;chr5-17635495-17636038	2.81219e-11	4.2114e-11
16858	Klf10	Serinc5	-0.0528139	33	374	47	chr13-92675912-92676826	1.28626e-24	3.52588e-24
16859	Klf10	Serpinb6b	-0.168958	25	374	51	chr13-32922365-32923264	8.13729e-27	3.34838e-26
16860	Klf10	Serpine2	0.272899	43	374	66	chr1-79822646-79823590	9.95076e-29	2.38774e-27
16861	Klf10	Serpini1	-0.0180852	24	374	38	chr3-75592560-75593377	0.00145622	0.0017108
16862	Klf10	Sertad2	0.209437	35	374	50	chr11-20584957-20585836;chr11-20608142-20608998;chr11-20610873-20611746	3.62385e-28	3.83721e-27
16863	Klf10	Sfrp2	-0.133089	19	374	45	chr3-83699368-83700155	1.27169e-24	3.48778e-24
16864	Klf10	Sgms2	0.0304298	26	374	50	chr3-131266272-131267205	3.7961e-07	5.02318e-07
16865	Klf10	Sh3kbp1	-0.00256303	56	374	59	chrX-159677315-159678115;chrX-159845375-159846247	1.43181e-16	2.54111e-16
16866	Klf10	Shisa2	0.00142684	14	374	19	chr14-59612762-59613637	0.000307478	0.00037018
16867	Klf10	Shroom3	0.0247907	72	374	61	chr5-92655991-92656900;chr5-92844152-92844989	6.7358e-12	1.02746e-11
16868	Klf10	Sik3	0.142445	67	374	68	chr9-46110344-46111260;chr9-46116624-46117490;chr9-46126243-46127062;chr9-46146999-46147478;chr9-46222856-46223694	7.32039e-20	1.47818e-19
16869	Klf10	Slc16a2	-0.0654321	44	374	44	chrX-103913475-103914193	2.56846e-26	9.08094e-26
16870	Klf10	Slc22a4	0.0531686	43	374	42	chr11-54054020-54054919	1.77596e-27	1.02396e-26
16871	Klf10	Slc25a13	0.0359885	34	374	38	chr6-6005517-6006356;chr6-6168322-6169203;chr6-6280667-6281578	4.62588e-27	2.1401e-26
16872	Klf10	Slc44a1	0.167873	46	374	55	chr4-53422668-53423505;chr4-53437061-53437964;chr4-53521222-53522005;chr4-53549073-53549902	3.35048e-26	1.15876e-25
16873	Klf10	Slc7a1	0.113077	42	374	27	chr5-148359279-148360123;chr5-148489439-148490186	3.5042e-27	1.69807e-26
16874	Klf10	Slc8a1	-0.0314666	76	374	53	chr17-81490845-81491592	1.05497e-12	1.64857e-12
16875	Klf10	Slit3	0.242217	89	374	57	chr11-35586844-35587757	7.32995e-24	1.87676e-23
16876	Klf10	Smad3	0.0161302	65	374	48	chr9-63780206-63781015	8.29827e-14	1.34269e-13
16877	Klf10	Smad7	0.0704315	37	374	41	chr18-75322043-75322941;chr18-75324880-75325706;chr18-75330528-75331307;chr18-75371434-75372305;chr18-75388474-75389300	1.49371e-12	2.32343e-12
16878	Klf10	Smpd3	-0.110669	48	374	56	chr8-106189485-106190329;chr8-106200407-106201286;chr8-106399511-106400376	1.82982e-27	1.04855e-26
16879	Klf10	Sncg	-0.0410353	41	374	54	chr14-34459860-34460679	4.27637e-05	5.30099e-05
16880	Klf10	Sntb1	0.106131	55	374	40	chr15-55552089-55552822;chr15-55583680-55584563	7.48654e-23	1.77964e-22
16881	Klf10	Sobp	-0.0760285	52	374	44	chr10-43096990-43097891	2.40506e-28	3.19223e-27
16882	Klf10	Socs3	0.0371108	48	374	30	chr11-117993989-117994727	1.80044e-11	2.7123e-11
16883	Klf10	Sorbs2	-0.0738156	70	374	22	chr8-45694509-45695421	2.02188e-24	5.43758e-24
16884	Klf10	Sox5	0.0500362	94	374	66	chr6-144042842-144043765;chr6-144047889-144048761;chr6-144050171-144050980;chr6-144638228-144639071	1.44046e-21	3.16836e-21
16885	Klf10	Sox6	-0.0313077	71	374	71	chr7-115466521-115467453;chr7-115920158-115921022;chr7-115936667-115937552	6.26144e-27	2.71376e-26
16886	Klf10	Sphkap	-0.164768	19	374	35	chr1-83222791-83223599;chr1-83224180-83225056	1.06451e-23	2.68948e-23
16887	Klf10	Spp1	0.375208	22	374	65	chr5-104399127-104400055;chr5-104432664-104433561	1.80502e-26	6.64604e-26
16888	Klf10	Sqstm1	-0.143823	35	374	30	chr11-50290591-50291348	1.08998e-26	4.28839e-26
16889	Klf10	Srpx2	0.0712882	13	374	36	chrX-133908030-133908866	6.59317e-27	2.83963e-26
16890	Klf10	Stk26	0.0870199	8	374	35	chrX-50887752-50888658	1.11657e-26	4.37556e-26
16891	Klf10	Stk32b	-0.0100491	44	374	54	chr5-37535477-37536308	0.000154228	0.000187662
16892	Klf10	Stxbp6	-0.00264193	52	374	47	chr12-44872454-44873316;chr12-45144941-45145837	1.00002e-17	1.84994e-17
16893	Klf10	Sulf1	-0.184038	46	374	32	chr1-12657971-12658890;chr1-12729067-12729928	5.26709e-28	4.70408e-27
16894	Klf10	Sulf2	-0.15053	73	374	38	chr2-165986754-165987694;chr2-166001127-166002021	9.60495e-28	6.89734e-27
16895	Klf10	Syn1	0.00608405	26	374	31	chrX-20760897-20761788;chrX-20775185-20776114	4.55858e-24	1.18815e-23
16896	Klf10	Tbc1d4	-0.0298737	53	374	35	chr14-101538622-101539474	1.49637e-26	5.67616e-26
16897	Klf10	Tcap	0.041244	21	374	38	chr11-98296109-98296973	3.68382e-14	6.02963e-14
16898	Klf10	Tgfb1	0.607421	18	374	44	chr7-25676195-25677080;chr7-25688864-25689792	1.70124e-28	2.72843e-27
16899	Klf10	Tgfb2	0.157406	49	374	36	chr1-186545716-186546542;chr1-186702474-186703356;chr1-186719531-186720308	1.96011e-24	5.27812e-24
16900	Klf10	Tgif1	0.039769	38	374	24	chr17-70834350-70835135;chr17-70846897-70847394	6.36054e-20	1.28826e-19
16901	Klf10	Tiam2	0.0205491	48	374	68	chr17-3346722-3347616;chr17-3423049-3423863	4.98283e-23	1.19862e-22
16902	Klf10	Tm4sf1	-0.249467	25	374	68	chr3-57203858-57204751	2.61956e-26	9.24515e-26
16903	Klf10	Tmcc3	0.0482189	75	374	54	chr10-94369420-94370000;chr10-94408419-94409332;chr10-94555227-94556065	3.08386e-16	5.41023e-16
16904	Klf10	Tmie	0.0322065	27	374	42	chr9-110942696-110943468;chr9-110944041-110944928;chr9-110945325-110946036	1.25301e-26	4.84084e-26
16905	Klf10	Tmtc2	-0.684408	65	374	50	chr10-105171538-105172400;chr10-105283935-105284851;chr10-105522081-105522898;chr10-105523464-105524234;chr10-105630636-105631487;chr10-105666740-105667642	7.98718e-29	2.12303e-27
16906	Klf10	Tnfaip3	0.132788	46	374	27	chr10-18964593-18965432;chr10-19033385-19034160;chr10-19053362-19054248;chr10-19068090-19069001;chr10-19104710-19105648	4.10002e-26	1.38501e-25
16907	Klf10	Tnfrsf11a	0.0111543	23	374	32	chr1-105718066-105718974	1.49385e-16	2.64969e-16
16908	Klf10	Tnfrsf11b	0.612316	30	374	71	chr15-54166020-54166944;chr15-54264087-54264988;chr15-54318985-54319713	1.12678e-27	7.49943e-27
16909	Klf10	Tnik	-0.108383	56	374	38	chr3-28225298-28226198;chr3-28418535-28419317	1.90323e-26	6.97175e-26
16910	Klf10	Tnn	0.0699948	37	374	46	chr1-160025348-160026245	9.412e-27	3.80473e-26
16911	Klf10	Tnnt2	0.14289	29	374	41	chr1-135834072-135834954	7.82078e-18	1.4526e-17
16912	Klf10	Tob1	0.200266	26	374	39	chr11-94144872-94145776;chr11-94198489-94199365	3.5042e-27	1.69807e-26
16913	Klf10	Tox	0.0621232	25	374	45	chr4-6811806-6812701;chr4-6901254-6902131	5.22438e-19	1.01724e-18
16914	Klf10	Traf3	0.0320674	24	374	26	chr12-111088973-111089718;chr12-111186717-111187568	1.82497e-17	3.34229e-17
16915	Klf10	Trps1	0.115048	65	374	72	chr15-50891666-50892480	1.44625e-14	2.39793e-14
16916	Klf10	Tsc22d2	-0.053041	32	374	37	chr3-58390846-58391769;chr3-58436658-58437446	5.92458e-08	8.03251e-08
16917	Klf10	Tuba1a	0.0559569	48	374	34	chr15-98954679-98955372	8.56512e-25	2.39018e-24
16918	Klf10	Tuba1c	0.0473046	30	374	36	chr15-98954679-98955372	2.9099e-28	3.50558e-27
16919	Klf10	Tubb2a	0.0245973	33	374	37	chr13-34082135-34082943	1.27646e-08	1.76563e-08
16920	Klf10	Uap1	0.0982602	36	374	44	chr1-170115146-170115915;chr1-170169687-170170549	1.88421e-27	1.07331e-26
16921	Klf10	Uchl1	-0.0301039	21	374	56	chr5-66586090-66587010;chr5-66681152-66681988	3.63805e-22	8.27545e-22
16922	Klf10	Vcam1	0.39537	42	374	54	chr3-116204167-116205035	1.64468e-27	9.70562e-27
16923	Klf10	Vdr	-0.00429689	48	374	28	chr15-97798095-97798992	4.73189e-26	1.58157e-25
16924	Klf10	Vgll3	-0.132386	10	374	21	chr16-65785764-65786649	2.55379e-28	3.22256e-27
16925	Klf10	Wdr95	0.229747	30	374	26	chr5-149563680-149564570	2.56978e-29	1.75375e-27
16926	Klf10	Wisp2	0.103774	24	374	43	chr2-163759834-163760763	5.62506e-10	8.09953e-10
16927	Klf10	Wnt16	-0.0672238	27	374	58	chr6-22213509-22214385	1.43991e-13	2.31248e-13
16928	Klf10	Wwox	-0.196723	120	374	48	chr8-114386750-114387655;chr8-114402818-114403749;chr8-114972896-114973469;chr8-115159570-115160319;chr8-115233779-115234628	3.40376e-26	1.1695e-25
16929	Klf10	Xirp1	0.0502322	43	374	45	chr9-119962998-119963844	1.22151e-24	3.35534e-24
16930	Klf10	Xylt1	0.182481	74	374	77	chr7-117418603-117419475;chr7-117463755-117464537	3.88876e-19	7.61258e-19
16931	Klf10	Zbtb10	-0.0186595	11	374	19	chr3-9179263-9179990	1.38663e-24	3.7879e-24
16932	Klf10	Zbtb2	0.000402605	37	374	19	chr10-4338725-4339656;chr10-4473334-4474219	0.000780445	0.000926313
16933	Klf10	Zbtb46	-0.00647507	30	374	9	chr2-181534262-181535051	3.76432e-20	7.70631e-20
16934	Klf10	Zc3h12a	-0.0449558	22	374	24	chr4-125020923-125021809	3.1457e-27	1.58627e-26
16935	Klf10	Zdhhc14	0.0400869	61	374	28	chr17-5562936-5563797;chr17-5565793-5566674;chr17-5626146-5627047	5.79319e-23	1.38713e-22
16936	Klf10	Zfp385b	-0.124074	42	374	40	chr2-77506028-77506943;chr2-77589065-77589991;chr2-77917672-77918598	2.07948e-18	3.95112e-18
16937	Klf10	Zfp385c	-0.0176132	52	374	38	chr11-100700990-100701688	9.1946e-27	3.72789e-26
16938	Klf10	Zfp521	-0.0315469	46	374	58	chr18-13620881-13621742;chr18-13968347-13969204	2.71727e-25	8.02824e-25
16939	Klf10	Znhit6	0.174269	8	374	33	chr3-145497898-145498775;chr3-145559919-145560809	3.62385e-28	3.83721e-27
16940	Klf10	Zswim6	-0.191731	65	374	65	chr13-107859923-107860744;chr13-107910139-107911028	1.92588e-27	1.09293e-26
16941	Klf12	Abca1	0.0908147	52	516	42	chr4-53147188-53147943;chr4-53181336-53182217	5.67531e-29	1.94974e-27
16942	Klf12	Abcb1a	-0.031404	11	516	24	chr5-8685681-8686531;chr5-8737121-8737872	3.44852e-17	6.2546e-17
16943	Klf12	Abcc9	-0.226025	50	516	54	chr6-142530119-142531043;chr6-142538220-142539115;chr6-142551268-142552150;chr6-142621576-142622490;chr6-142659789-142660596;chr6-142703245-142704095	2.27865e-27	1.26006e-26
16944	Klf12	Abcg1	0.0370892	30	516	27	chr17-30962679-30963528;chr17-31039481-31040265;chr17-31075229-31076116	1.1518e-26	4.49583e-26
16945	Klf12	Abhd2	0.116067	43	516	46	chr7-79342683-79343542;chr7-79351701-79352609	2.54394e-27	1.32898e-26
16946	Klf12	Abi1	-0.659059	44	516	60	chr2-22895137-22896034;chr2-22994298-22995199;chr2-23032494-23033326;chr2-23075689-23076520	5.47293e-29	1.93857e-27
16947	Klf12	Abl2	0.0447941	34	516	31	chr1-156464122-156465001;chr1-156639164-156640033	1.09107e-24	3.01212e-24
16948	Klf12	Abtb2	1.09239	49	516	38	chr2-103565823-103566720;chr2-103592025-103592919;chr2-103605776-103606621;chr2-103632509-103633426;chr2-103643646-103644578;chr2-103675125-103676009	7.98718e-29	2.12303e-27
16949	Klf12	Acan	0.273716	19	516	71	chr7-78990022-78990920	3.73675e-26	1.27187e-25
16950	Klf12	Ace	-0.122562	23	516	45	chr11-105987062-105987916	4.96682e-28	4.70408e-27
16951	Klf12	Acer3	-0.031859	48	516	16	chr7-98155320-98156167;chr7-98190302-98191028;chr7-98313717-98314618	1.09548e-27	7.49943e-27
16952	Klf12	Ackr2	0.0213024	28	516	10	chr9-121819028-121819524;chr9-121850085-121850988;chr9-121868146-121868897	3.53138e-27	1.70914e-26
16953	Klf12	Actg2	0.473896	41	516	49	chr6-83416149-83417037;chr6-83440154-83440892;chr6-83572017-83572927	5.83793e-28	4.99036e-27
16954	Klf12	Actn2	0.0245363	31	516	41	chr13-12171508-12172379	2.19698e-16	3.87436e-16
16955	Klf12	Acvr1	-0.0215096	49	516	41	chr2-58576094-58576993;chr2-58594980-58595772;chr2-58625909-58626829	3.77929e-28	3.91034e-27
16956	Klf12	Adam19	-0.115881	41	516	24	chr11-45991388-45992250;chr11-46055563-46056472;chr11-46089032-46089859	1.20931e-28	2.40765e-27
16957	Klf12	Adamts1	-0.272941	38	516	37	chr16-85735894-85736269;chr16-85746031-85746830;chr16-85764927-85765808;chr16-85779492-85780315;chr16-85898118-85899025	2.14231e-29	1.75375e-27
16958	Klf12	Adamts15	-0.0465062	47	516	24	chr9-30804539-30805244;chr9-30855529-30856444;chr9-30879425-30880224;chr9-31009070-31009966	1.13143e-27	7.52166e-27
16959	Klf12	Adcy2	0.0569603	29	516	47	chr13-68707038-68707899;chr13-68815794-68816702	5.28913e-28	4.70408e-27
16960	Klf12	Adm	-0.0105031	25	516	22	chr7-110589774-110590616;chr7-110599887-110600746	9.24182e-20	1.85761e-19
16961	Klf12	Agpat4	-0.00599941	42	516	35	chr17-12021162-12022065;chr17-12062517-12063439;chr17-12131246-12131966;chr17-12145898-12146848	1.71643e-28	2.73229e-27
16962	Klf12	Ahcyl2	0.0480298	39	516	28	chr6-29777117-29777896;chr6-29802839-29803646	1.82488e-29	1.75375e-27
16963	Klf12	Alpk1	-0.0598782	31	516	27	chr3-127705951-127706687;chr3-127741374-127742186;chr3-127770630-127771294	6.10273e-24	1.5728e-23
16964	Klf12	Alpl	0.00653594	64	516	59	chr4-137808100-137808888;chr4-137816011-137816886;chr4-137837557-137838454	1.09415e-20	2.29771e-20
16965	Klf12	Ank	0.276576	39	516	62	chr15-27378509-27379424;chr15-27405427-27406342;chr15-27473444-27474310	7.71983e-28	5.87456e-27
16966	Klf12	Ankrd28	0.0871578	44	516	57	chr14-31680574-31681329;chr14-31874646-31875442;chr14-31899391-31900266	7.46677e-27	3.11716e-26
16967	Klf12	Anxa4	0.427638	39	516	58	chr6-86660285-86661171;chr6-86694237-86695134;chr6-86786555-86787368;chr6-86822156-86823093;chr6-86823604-86824420;chr6-86867736-86868626	2.09315e-30	1.75375e-27
16968	Klf12	Apbb2	0.595019	94	516	49	chr5-66209403-66210177;chr5-66269365-66270235;chr5-66344911-66345822;chr5-66532547-66533461;chr5-66549745-66550111;chr5-66570507-66571446;chr5-66620044-66620895;chr5-66647433-66648018;chr5-66678991-66679898	7.98718e-29	2.12303e-27
16969	Klf12	Arhgap24	-0.0892872	81	516	37	chr5-102787974-102788823;chr5-102791144-102791972;chr5-102798375-102799258	1.00664e-25	3.16525e-25
16970	Klf12	Arhgap31	0.0591773	60	516	54	chr16-38681259-38682014;chr16-38700186-38701112;chr16-38741880-38742746	2.47064e-16	4.34891e-16
16971	Klf12	Arl5b	-0.0240488	11	516	34	chr2-14955476-14956360;chr2-15040178-15040994	7.32225e-27	3.114e-26
16972	Klf12	Arntl	0.254681	45	516	19	chr7-113131890-113132785;chr7-113195886-113196726;chr7-113250584-113251422	3.11216e-29	1.8199e-27
16973	Klf12	Arntl2	0.11895	26	516	12	chr6-146695894-146696780;chr6-146716989-146717844;chr6-146756665-146757429;chr6-146776416-146777299	1.12678e-27	7.49943e-27
16974	Klf12	Art4	-0.0853804	48	516	35	chr6-136789265-136790123;chr6-136900267-136901190;chr6-136914510-136915238;chr6-136919237-136919946;chr6-136941173-136942023	9.24339e-29	2.27568e-27
16975	Klf12	Asap1	0.146241	108	516	37	chr15-64095136-64095957;chr15-64189012-64189896;chr15-64309165-64310008;chr15-64340454-64341342	7.32995e-24	1.87676e-23
16976	Klf12	Asns	0.0935576	27	516	36	chr6-7672590-7673490;chr6-7715435-7716176;chr6-7777549-7778369	1.64068e-28	2.72843e-27
16977	Klf12	Atp1b1	-0.107939	28	516	29	chr1-164543061-164543962	1.22829e-29	1.75375e-27
16978	Klf12	Atp2b1	-0.00693807	38	516	72	chr10-98842509-98843367;chr10-98881440-98882174;chr10-98894201-98895083;chr10-98895746-98896655;chr10-98961850-98962736	2.03117e-27	1.14274e-26
16979	Klf12	Atp6v0a4	0.145619	28	516	27	chr6-38130348-38131004;chr6-38131640-38132526;chr6-38144303-38145118	3.86202e-27	1.83388e-26
16980	Klf12	B4galnt3	0.025475	48	516	41	chr6-120147238-120147970;chr6-120155490-120156065;chr6-120188368-120189010;chr6-120242707-120243536;chr6-120287022-120287916;chr6-120306502-120307420	5.59666e-28	4.84605e-27
16981	Klf12	Bach2	0.00160877	98	516	27	chr4-32213366-32214180;chr4-32250628-32251427;chr4-32318170-32318924;chr4-32352572-32353392;chr4-32392657-32393474;chr4-32571892-32572742	1.11325e-21	2.46409e-21
16982	Klf12	Baiap2	0.104028	24	516	29	chr11-119927986-119928895;chr11-119945073-119945962;chr11-119948227-119949083;chr11-119990985-119991883	1.23174e-28	2.4238e-27
16983	Klf12	Baiap2l1	0.259615	38	516	45	chr5-144214226-144215139;chr5-144221082-144221969;chr5-144231134-144232045;chr5-144255791-144256596;chr5-144262993-144263844;chr5-144387653-144388542;chr5-144411456-144412382	2.20343e-28	3.19223e-27
16984	Klf12	Bcat1	0.0258211	40	516	43	chr6-145075675-145076213	8.21862e-27	3.37865e-26
16985	Klf12	Bin3	-0.0379643	28	516	25	chr14-70090694-70091563	2.08248e-26	7.56573e-26
16986	Klf12	Bmp2	0.168502	18	516	29	chr2-133460655-133461519;chr2-133503759-133504582;chr2-133529141-133530048	8.30665e-28	6.15983e-27
16987	Klf12	Bmp3	-0.332316	14	516	36	chr5-98806725-98807583;chr5-98863655-98864566	1.53528e-28	2.72843e-27
16988	Klf12	Bst2	-0.45103	49	516	35	chr8-71468696-71469580;chr8-71498765-71499620;chr8-71505213-71505659;chr8-71512859-71513740;chr8-71518795-71519702;chr8-71572619-71573494	2.56978e-29	1.75375e-27
16989	Klf12	Btbd3	0.0483442	20	516	16	chr2-138294107-138294972;chr2-138343497-138344336	5.57321e-29	1.93857e-27
16990	Klf12	C1s1	-0.0641538	27	516	30	chr6-124536708-124537280	4.57035e-21	9.78412e-21
16991	Klf12	C4b	-0.386129	40	516	44	chr17-34690229-34691086;chr17-34692776-34693635	3.89866e-28	3.97835e-27
16992	Klf12	Cacna1c	-0.46167	110	516	57	chr6-118641643-118642566;chr6-118739705-118740613;chr6-118825221-118826146;chr6-118865726-118866613;chr6-118955876-118956601;chr6-118958816-118959456;chr6-119062995-119063617;chr6-119237291-119238209	1.56086e-27	9.65882e-27
16993	Klf12	Cacna2d1	0.350918	48	516	36	chr5-15837834-15838744;chr5-15971986-15972788;chr5-16059044-16059940;chr5-16065183-16065667;chr5-16182461-16183406;chr5-16237628-16238520;chr5-16371021-16371728	1.5157e-27	9.42564e-27
16994	Klf12	Calcrl	-0.00901354	56	516	27	chr2-84241753-84242609;chr2-84294854-84295671;chr2-84296307-84297075;chr2-84336142-84337039;chr2-84361226-84362016;chr2-84380630-84381525;chr2-84523721-84524411	5.61247e-26	1.84285e-25
16995	Klf12	Camk1d	0.69651	79	516	41	chr2-5353840-5354761;chr2-5420402-5421278;chr2-5577111-5577901;chr2-5605420-5606251;chr2-5613566-5614417;chr2-5706381-5707240;chr2-5717339-5718148	4.70768e-27	2.17362e-26
16996	Klf12	Capg	-0.0114877	30	516	47	chr6-72444748-72445626	4.06323e-16	7.09991e-16
16997	Klf12	Capn6	0.0100667	7	516	33	chrX-143815705-143816566	1.03657e-12	1.62024e-12
16998	Klf12	Cblb	-0.220763	57	516	34	chr16-52012830-52013648;chr16-52043740-52044639;chr16-52069653-52070565;chr16-52095632-52096324;chr16-52149149-52150046;chr16-52161903-52162771;chr16-52178310-52179118;chr16-52186446-52187323	3.26189e-28	3.81909e-27
16999	Klf12	Ccbe1	0.074278	61	516	30	chr18-65964748-65965650;chr18-66105214-66106150;chr18-66162107-66162923;chr18-66170681-66171639;chr18-66222774-66223650;chr18-66236168-66237027;chr18-66286466-66287344;chr18-66308775-66309585;chr18-66311277-66311948;chr18-66328405-66329300	3.43197e-28	3.83721e-27
17000	Klf12	Ccdc3	0.0972226	27	516	42	chr2-5101491-5102383;chr2-5147766-5148689	2.99468e-21	6.47171e-21
17001	Klf12	Ccdc42	0.0700159	28	516	27	chr11-68589142-68590043;chr11-68593956-68594839	1.1777e-27	7.71887e-27
17002	Klf12	Ccdc80	-0.63844	40	516	61	chr16-44993053-44993895;chr16-44996522-44997428;chr16-45009277-45010189;chr16-45015271-45016158;chr16-45101854-45102580;chr16-45110299-45111186	8.93012e-30	1.75375e-27
17003	Klf12	Cd109	0.357304	23	516	54	chr9-78527179-78527987;chr9-78633682-78634563;chr9-78657338-78658198	1.37523e-28	2.5949e-27
17004	Klf12	Cd24a	-0.0144214	10	516	27	chr10-43517543-43518331;chr10-43540526-43541409	9.38291e-08	1.26456e-07
17005	Klf12	Cd44	-0.0486691	68	516	46	chr2-102749809-102750694;chr2-102774109-102774992;chr2-102805267-102806023;chr2-102837997-102838889;chr2-102862254-102863099;chr2-102877235-102878055;chr2-102959016-102959937;chr2-102986757-102987668;chr2-102998196-102998967	1.17395e-28	2.38774e-27
17006	Klf12	Cdk14	0.382725	73	516	68	chr5-4825717-4826602;chr5-4997803-4998709;chr5-5109380-5110249;chr5-5180363-5181187;chr5-5226772-5227672;chr5-5290363-5291289;chr5-5359451-5360475;chr5-5481413-5482332	1.38971e-27	8.77025e-27
17007	Klf12	Cdk6	0.226231	58	516	41	chr5-3289698-3290629;chr5-3310531-3311200;chr5-3370818-3371676;chr5-3394115-3394768;chr5-3451035-3451893;chr5-3460289-3461138;chr5-3474339-3475099;chr5-3497360-3498287;chr5-3520395-3521283	3.20396e-27	1.61196e-26
17008	Klf12	Cdkn1a	-0.0414355	32	516	58	chr17-29044622-29045457;chr17-29057751-29058627;chr17-29078613-29079469	6.27543e-26	2.04439e-25
17009	Klf12	Cebpb	-0.103698	30	516	22	chr2-167602716-167603524	8.43706e-29	2.15414e-27
17010	Klf12	Cemip	0.00916111	52	516	55	chr7-83842383-83843240;chr7-83856980-83857564;chr7-83951095-83951902;chr7-84028824-84029661;chr7-84158700-84159437	1.08174e-17	1.99839e-17
17011	Klf12	Cers6	-0.00975953	51	516	22	chr2-68782224-68783097;chr2-68795763-68796688;chr2-68863504-68864217;chr2-68916773-68917678;chr2-69059806-69060486;chr2-69071076-69071922	1.70124e-28	2.72843e-27
17012	Klf12	Cfh	-0.128896	20	516	60	chr1-140180867-140181425	8.10965e-17	1.45186e-16
17013	Klf12	Cgref1	0.289538	27	516	53	chr5-30910280-30911107;chr5-30959852-30960748;chr5-30998063-30998976;chr5-31003935-31004843	1.76094e-29	1.75375e-27
17014	Klf12	Chad	0.145848	19	516	42	chr11-94473985-94474886;chr11-94521059-94521986	2.55287e-17	4.65164e-17
17015	Klf12	Chchd10	0.00192174	17	516	15	chr10-75837004-75837917	0.000139417	0.000169893
17016	Klf12	Chn2	0.0503546	79	516	53	chr6-54084713-54085595;chr6-54116969-54117807;chr6-54166837-54167730;chr6-54203062-54203945;chr6-54256217-54257099;chr6-54285310-54286128	2.94502e-27	1.50007e-26
17017	Klf12	Chrdl1	-0.0162459	12	516	14	chrX-143353946-143354805;chrX-143448665-143449534;chrX-143462380-143463283	2.48292e-28	3.19223e-27
17018	Klf12	Chst11	0.0609447	60	516	67	chr10-82923238-82924060;chr10-83022144-83022974	1.37756e-27	8.71857e-27
17019	Klf12	Chsy3	0.389107	32	516	34	chr18-59077801-59078694;chr18-59218814-59219520;chr18-59237296-59238228;chr18-59342752-59343560	5.47293e-29	1.93857e-27
17020	Klf12	Cilp2	0.298829	38	516	37	chr8-69846707-69847552;chr8-69894599-69895415;chr8-69905837-69906595;chr8-69984888-69985806	1.76094e-29	1.75375e-27
17021	Klf12	Ckb	0.0998508	37	516	46	chr12-111599369-111600252;chr12-111756282-111757063	6.03017e-28	5.11486e-27
17022	Klf12	Clec2d	-0.113339	17	516	31	chr6-129119961-129120801;chr6-129122899-129123783	2.40066e-27	1.27531e-26
17023	Klf12	Clec3a	0.0160635	7	516	28	chr8-114382160-114382927	2.67958e-06	3.45451e-06
17024	Klf12	Clint1	0.0639083	28	516	63	chr11-45766821-45767747;chr11-45855638-45856463	1.13667e-16	2.02458e-16
17025	Klf12	Cmip	0.0600531	70	516	58	chr8-117172669-117173514;chr8-117287658-117288472;chr8-117406232-117407143	1.36244e-24	3.72494e-24
17026	Klf12	Cobll1	0.187543	48	516	27	chr2-65052199-65053097;chr2-65116168-65116912;chr2-65141317-65142040;chr2-65192974-65193849;chr2-65331089-65331992	2.48292e-28	3.19223e-27
17027	Klf12	Col10a1	-0.0350626	9	516	32	chr10-34306817-34307715	6.55433e-29	2.10876e-27
17028	Klf12	Col11a2	0.275484	19	516	59	chr17-33968354-33969209;chr17-33991579-33992596;chr17-34031348-34032201	7.33041e-26	2.357e-25
17029	Klf12	Col12a1	0.557776	42	516	50	chr9-79517214-79518031;chr9-79548826-79549708;chr9-79672511-79673330;chr9-79764739-79765518;chr9-79767101-79767946;chr9-79787471-79788303;chr9-79809306-79809884	5.28913e-28	4.70408e-27
17030	Klf12	Col16a1	-0.0548642	23	516	50	chr4-130039118-130040049;chr4-130054510-130055360;chr4-130087061-130087966	2.48563e-24	6.62787e-24
17031	Klf12	Col1a1	0.390564	26	516	60	chr11-94882424-94883340	1.08998e-26	4.28839e-26
17032	Klf12	Col1a2	0.405363	24	516	65	chr6-4436340-4437203;chr6-4520835-4521703;chr6-4530772-4531616	2.56978e-29	1.75375e-27
17033	Klf12	Col24a1	0.00691663	29	516	47	chr3-145269901-145270758;chr3-145365063-145365915;chr3-145497898-145498775	5.51278e-28	4.80275e-27
17034	Klf12	Col25a1	0.0104425	26	516	45	chr3-130129523-130130418	9.13926e-06	1.15828e-05
17035	Klf12	Col27a1	0.306792	46	516	62	chr4-63229762-63230654;chr4-63278583-63279495;chr4-63308329-63309081;chr4-63330784-63331643	8.56592e-30	1.75375e-27
17036	Klf12	Col2a1	0.881987	25	516	69	chr15-97992642-97993548;chr15-98001278-98001990;chr15-98048927-98049784	1.16567e-28	2.38774e-27
17037	Klf12	Col5a1	0.810376	50	516	49	chr2-27829251-27830163;chr2-27872109-27873001;chr2-27885801-27886648;chr2-28038395-28039162	2.40066e-27	1.27531e-26
17038	Klf12	Col5a2	0.986456	69	516	65	chr1-45289894-45290771;chr1-45315697-45316630;chr1-45420593-45421441;chr1-45447526-45448425;chr1-45491969-45492865;chr1-45502663-45503516	1.76533e-28	2.75823e-27
17039	Klf12	Col6a1	0.367757	34	516	61	chr10-76676698-76677385;chr10-76677853-76678729;chr10-76685229-76686141;chr10-76731410-76732316;chr10-76791224-76792125;chr10-76800911-76801703	1.14249e-27	7.57504e-27
17040	Klf12	Col6a2	0.370096	30	516	62	chr10-76676698-76677385;chr10-76677853-76678729;chr10-76685229-76686141	1.73299e-28	2.73229e-27
17041	Klf12	Col6a3	0.315842	60	516	63	chr1-90690603-90691471;chr1-90698302-90699194;chr1-90749903-90750813;chr1-90843577-90844465;chr1-90849657-90850522	1.10049e-27	7.49943e-27
17042	Klf12	Col9a1	0.014441	28	516	56	chr1-24109270-24110111;chr1-24127812-24128668	5.68777e-14	9.25369e-14
17043	Klf12	Cox4i2	0.43656	28	516	50	chr2-152734702-152735524;chr2-152753764-152754660	1.59116e-26	5.94571e-26
17044	Klf12	Cpeb2	-0.0138793	24	516	39	chr5-43261739-43262396	1.7736e-12	2.75282e-12
17045	Klf12	Cpne8	-0.10807	21	516	52	chr15-90663619-90664324	1.57445e-27	9.70562e-27
17046	Klf12	Cpxm2	-0.115731	35	516	35	chr7-132122959-132123851;chr7-132237238-132238106	1.64468e-27	9.70562e-27
17047	Klf12	Creb3l1	0.00441842	42	516	49	chr2-91997757-91998647;chr2-92008036-92008875;chr2-92058194-92058975	2.48292e-28	3.19223e-27
17048	Klf12	Creb5	0.772881	56	516	18	chr6-53490913-53491773;chr6-53537296-53538208;chr6-53586183-53587055;chr6-53589498-53590410;chr6-53593409-53594254;chr6-53615499-53616410;chr6-53645988-53646741;chr6-53657434-53658309;chr6-53671010-53671913	2.80027e-28	3.40925e-27
17049	Klf12	Crim1	0.0975495	46	516	18	chr17-78245290-78246090;chr17-78288476-78289234	6.2741e-28	5.26996e-27
17050	Klf12	Crispld1	0.228875	16	516	60	chr1-17632616-17633310	1.59614e-28	2.72843e-27
17051	Klf12	Crispld2	-0.36276	37	516	56	chr8-119960306-119961226;chr8-120035827-120036729	1.16567e-28	2.38774e-27
17052	Klf12	Cryab	0.401771	19	516	58	chr9-50697355-50698184;chr9-50724541-50725376	7.98718e-29	2.12303e-27
17053	Klf12	Csgalnact1	0.0873611	54	516	14	chr8-68433224-68434153;chr8-68533073-68533872	8.54984e-28	6.292e-27
17054	Klf12	Cst3	-0.0642651	14	516	57	chr2-148888539-148889361	1.45517e-09	2.0701e-09
17055	Klf12	Cst6	0.059488	34	516	36	chr19-5431736-5432505	1.2149e-26	4.71001e-26
17056	Klf12	Ctnna3	-0.48015	93	516	54	chr10-63365803-63366705;chr10-63480021-63480817;chr10-63583822-63584529;chr10-63768705-63769585;chr10-63880138-63881060;chr10-64048884-64049784;chr10-64143653-64144490	1.44367e-27	9.04849e-27
17057	Klf12	Ctps	-0.174989	26	516	48	chr4-120486683-120487283;chr4-120567744-120568645	6.8373e-26	2.21474e-25
17058	Klf12	Ctsc	-0.0259441	27	516	20	chr7-88184953-88185832;chr7-88303376-88304092;chr7-88306437-88307335	4.81947e-22	1.08854e-21
17059	Klf12	Ctsl	-0.384647	35	516	62	chr13-64331989-64332815;chr13-64359807-64360564;chr13-64386058-64386927;chr13-64388254-64389136	1.08998e-26	4.28839e-26
17060	Klf12	Cxcl16	-0.000435056	36	516	26	chr11-70374029-70374902;chr11-70445268-70445999;chr11-70482319-70483198	9.43387e-26	2.97945e-25
17061	Klf12	Cyp26b1	0.10226	23	516	45	chr6-84529089-84529949;chr6-84622486-84623374;chr6-84645884-84646780	3.75019e-29	1.8199e-27
17062	Klf12	Cytl1	0.407644	13	516	47	chr5-37638204-37639075;chr5-37706020-37706845	2.96617e-29	1.8199e-27
17063	Klf12	Daam2	0.117469	27	516	38	chr17-49427905-49428802	5.47293e-29	1.93857e-27
17064	Klf12	Dab2	-0.0243329	37	516	53	chr15-6209082-6209962;chr15-6260050-6260838;chr15-6325781-6326692;chr15-6383960-6384874	4.79816e-27	2.20871e-26
17065	Klf12	Dcn	-0.797064	42	516	65	chr10-97455527-97456442;chr10-97469219-97470133;chr10-97483564-97484486;chr10-97506257-97507096	6.48386e-28	5.40999e-27
17066	Klf12	Ddah1	-0.025753	41	516	39	chr3-145806223-145807128;chr3-145851729-145852368;chr3-145872175-145873080	5.55249e-25	1.58114e-24
17067	Klf12	Deptor	-0.0378507	34	516	52	chr15-55096846-55097743;chr15-55118331-55119202;chr15-55131977-55132797	2.24438e-26	8.10077e-26
17068	Klf12	Dgkb	0.68726	26	516	39	chr12-37880282-37881202;chr12-37944296-37945202;chr12-38000041-38000847;chr12-38114897-38115777;chr12-38136247-38137072	2.56978e-29	1.75375e-27
17069	Klf12	Dgkh	0.0837839	36	516	20	chr14-78473688-78474458;chr14-78611982-78612866;chr14-78724551-78725470	9.74356e-27	3.92319e-26
17070	Klf12	Disp1	0.0656625	51	516	42	chr1-183082195-183083107;chr1-183120342-183121187;chr1-183188135-183189020;chr1-183193895-183194767;chr1-183227383-183228268	1.13595e-27	7.54892e-27
17071	Klf12	Dlc1	0.124854	106	516	40	chr8-36522605-36523493;chr8-36527808-36528636;chr8-36554698-36555626;chr8-36560826-36561671;chr8-36585650-36586550;chr8-36593825-36594676;chr8-36611873-36612629;chr8-36727265-36728118;chr8-36747742-36748528;chr8-36756012-36756871;chr8-36789449-36790374;chr8-36894427-36895271;chr8-36945711-36946524;chr8-37019394-37020289	1.12678e-27	7.49943e-27
17072	Klf12	Dnm1	0.499703	39	516	51	chr2-32289574-32290248;chr2-32315476-32316384;chr2-32325130-32326032;chr2-32352891-32353750;chr2-32381503-32382408;chr2-32395444-32396221;chr2-32423482-32424438;chr2-32436773-32437643	2.6163e-29	1.75375e-27
17073	Klf12	Dtna	0.0279282	31	516	53	chr18-23449127-23450023;chr18-23562349-23563180	1.84226e-11	2.77452e-11
17074	Klf12	Ece1	-0.192486	61	516	39	chr4-137816011-137816886;chr4-137837557-137838454;chr4-137913103-137914021;chr4-137930737-137931541;chr4-137954752-137955669	3.9517e-30	1.75375e-27
17075	Klf12	Ecm1	0.0675894	41	516	62	chr3-95663828-95664695;chr3-95667727-95668625;chr3-95701844-95702763;chr3-95754436-95755325;chr3-95773117-95773851	1.15436e-14	1.91984e-14
17076	Klf12	Edil3	0.0079742	6	516	34	chr13-88807637-88808573	2.97017e-05	3.70067e-05
17077	Klf12	Egr1	-0.0123209	15	516	43	chr18-34854968-34855674	0.00566813	0.0065074
17078	Klf12	Egr2	0.00237681	22	516	40	chr10-67483136-67484006;chr10-67484366-67485006;chr10-67534930-67535602	6.89652e-27	2.95301e-26
17079	Klf12	Ehbp1	0.0225203	39	516	50	chr11-22257540-22258389;chr11-22413112-22414009	9.45557e-15	1.57723e-14
17080	Klf12	Ehd3	0.102751	9	516	42	chr17-73724015-73724880;chr17-73811356-73812182	1.12678e-27	7.49943e-27
17081	Klf12	Elk3	0.0700323	65	516	46	chr10-93160240-93161093;chr10-93196725-93197625;chr10-93255096-93255995;chr10-93261540-93262332;chr10-93316628-93317523;chr10-93361502-93362384;chr10-93380347-93381084	6.14661e-29	2.0284e-27
17082	Klf12	Elmo1	0.0810946	115	516	44	chr13-20042696-20043602;chr13-20063007-20063808;chr13-20142427-20143303;chr13-20157291-20158062;chr13-20163213-20164137;chr13-20165095-20165938;chr13-20231860-20232777;chr13-20282106-20282993;chr13-20295282-20296193;chr13-20306184-20307037;chr13-20319931-20320846;chr13-20379152-20380074;chr13-20386512-20387423;chr13-20430668-20431564;chr13-20442395-20443322;chr13-20452273-20453154;chr13-20474931-20475755;chr13-20529806-20530718	1.70124e-28	2.72843e-27
17083	Klf12	Eln	0.539889	45	516	58	chr5-134651835-134652674;chr5-134694842-134695777;chr5-134778868-134779783	8.17161e-28	6.07565e-27
17084	Klf12	Enah	0.0240326	60	516	48	chr1-181860379-181861282;chr1-181881268-181882097;chr1-181984552-181985466;chr1-181997170-181997884;chr1-182011555-182012379;chr1-182054824-182055725	1.17061e-27	7.68005e-27
17085	Klf12	Enox1	-0.0800919	56	516	51	chr14-77100096-77100977;chr14-77422933-77423817;chr14-77718572-77719469	6.49947e-27	2.80449e-26
17086	Klf12	Enpp1	0.423131	58	516	69	chr10-24552598-24553401;chr10-24628727-24629613;chr10-24635366-24636116;chr10-24641317-24642124;chr10-24742845-24743746;chr10-24789469-24790370	3.62385e-28	3.83721e-27
17087	Klf12	Enpp2	-0.00060146	47	516	51	chr15-54805134-54805980;chr15-54813221-54814011	6.66963e-20	1.34952e-19
17088	Klf12	Eps8	0.0760904	59	516	57	chr6-137492112-137492922;chr6-137519657-137520566;chr6-137582047-137582950;chr6-137618401-137619177	5.42452e-27	2.39852e-26
17089	Klf12	Erbb4	-0.191633	54	516	63	chr1-68780390-68781257	3.48609e-27	1.69807e-26
17090	Klf12	Erg	0.241884	77	516	45	chr16-95647598-95648503;chr16-95651902-95652792	1.08998e-26	4.28839e-26
17091	Klf12	Ern1	0.0860661	63	516	48	chr11-106409964-106410715;chr11-106443509-106444311;chr11-106480242-106481021	6.86647e-29	2.12303e-27
17092	Klf12	Evi2a	0.0193938	27	516	28	chr11-79432239-79433135;chr11-79573599-79574532;chr11-79615551-79616480	5.47293e-29	1.93857e-27
17093	Klf12	Exoc4	-0.25185	51	516	36	chr6-33340215-33341026;chr6-33349509-33350388;chr6-33400958-33401867;chr6-33516586-33517464;chr6-33518011-33518777;chr6-33542503-33543408;chr6-33814200-33815039	3.95923e-27	1.87376e-26
17094	Klf12	Fam101a	-0.00823293	19	516	27	chr5-124929654-124930491	3.93378e-19	7.69941e-19
17095	Klf12	Fam101b	0.046441	26	516	37	chr11-76099038-76099869;chr11-76122397-76123261	2.76464e-23	6.77511e-23
17096	Klf12	Fam102b	0.188946	44	516	37	chr3-108895220-108896053;chr3-108906618-108907440;chr3-108959501-108960402;chr3-109010602-109011523;chr3-109018263-109019194;chr3-109021591-109022407;chr3-109023388-109024185	3.88983e-26	1.31967e-25
17097	Klf12	Fam180a	0.672054	39	516	55	chr6-35296724-35297637;chr6-35298245-35299023;chr6-35309283-35310113;chr6-35357650-35358562;chr6-35363975-35364703;chr6-35388548-35389426;chr6-35424290-35425132	1.22829e-29	1.75375e-27
17098	Klf12	Fam214a	-0.0254584	33	516	21	chr9-74955359-74956193;chr9-74974443-74975104;chr9-74989749-74990659;chr9-75003820-75004661	2.34225e-27	1.27531e-26
17099	Klf12	Fancc	0.0889321	69	516	28	chr13-63235334-63235955;chr13-63256613-63257442;chr13-63399811-63400698;chr13-63544574-63545483;chr13-63562922-63563688	2.85233e-28	3.45316e-27
17100	Klf12	Fap	-0.234261	33	516	64	chr2-62639572-62640465;chr2-62643264-62644113;chr2-62645727-62646642	6.27722e-21	1.33416e-20
17101	Klf12	Farp1	-0.209638	49	516	54	chr14-120966730-120967659;chr14-121061835-121062684;chr14-121205186-121206084	1.82488e-29	1.75375e-27
17102	Klf12	Fbln1	-0.358569	30	516	51	chr15-85177336-85178217	1.64468e-27	9.70562e-27
17103	Klf12	Fbln5	-0.867156	41	516	56	chr12-101740219-101741080;chr12-101777481-101778415;chr12-101811088-101811579;chr12-101818611-101819481;chr12-101860063-101860951;chr12-101892666-101893508	4.93365e-28	4.70408e-27
17104	Klf12	Fbxl22	-0.143249	20	516	56	chr9-66558946-66559801;chr9-66571730-66572688;chr9-66600823-66601669	2.14599e-27	1.19777e-26
17105	Klf12	Fbxl7	0.0943222	34	516	20	chr15-26529729-26530576;chr15-26746454-26747143;chr15-26747920-26748698;chr15-26821757-26822598	1.73299e-28	2.73229e-27
17106	Klf12	Fchsd2	0.061907	64	516	44	chr7-101072190-101072999;chr7-101119055-101119836;chr7-101185581-101186413;chr7-101208753-101209672;chr7-101213642-101214546;chr7-101228018-101228475	7.97487e-25	2.23282e-24
17107	Klf12	Fgfr3	0.00683825	22	516	47	chr5-33623390-33624300	0.018921	0.0212291
17108	Klf12	Fgl2	-0.128501	22	516	63	chr5-21283329-21284237;chr5-21372253-21373159	1.48709e-25	4.55428e-25
17109	Klf12	Fibin	0.056647	10	516	41	chr2-110390855-110391330	6.48105e-08	8.7775e-08
17110	Klf12	Filip1	-0.0839994	62	516	48	chr9-79764739-79765518;chr9-79767101-79767946;chr9-79787471-79788303;chr9-79809306-79809884;chr9-79894358-79895275	2.26433e-27	1.25368e-26
17111	Klf12	Fkbp5	-0.165718	53	516	45	chr17-28362549-28363491;chr17-28388892-28389724;chr17-28446322-28447026;chr17-28447643-28448528;chr17-28592733-28593625	2.93529e-28	3.52574e-27
17112	Klf12	Flnb	0.251698	38	516	40	chr14-7808324-7809215;chr14-7822466-7823326;chr14-7842413-7843305;chr14-7900325-7901136	3.69234e-28	3.85158e-27
17113	Klf12	Flnc	0.0803275	21	516	45	chr6-29358042-29358447;chr6-29362480-29363329;chr6-29372100-29372963;chr6-29428041-29428961	8.84054e-26	2.80423e-25
17114	Klf12	Fmn1	0.0118634	50	516	32	chr2-113621521-113622448	3.84864e-05	4.77792e-05
17115	Klf12	Fmod	0.429189	25	516	64	chr1-133941011-133941877	2.48292e-28	3.19223e-27
17116	Klf12	Fn1	0.296268	32	516	73	chr1-71649528-71650441	3.6679e-28	3.85158e-27
17117	Klf12	Fndc3a	0.0138951	50	516	30	chr14-72555505-72556402	1.00299e-05	1.26934e-05
17118	Klf12	Fndc3b	0.610508	100	516	78	chr3-27431909-27432587;chr3-27468364-27469205;chr3-27511583-27512485;chr3-27516358-27517140;chr3-27523220-27524117;chr3-27590657-27591532;chr3-27600335-27601216;chr3-27616544-27617385;chr3-27648852-27649580;chr3-27781934-27782835;chr3-27791306-27792170	1.20931e-28	2.40765e-27
17119	Klf12	Folr2	0.227349	29	516	30	chr7-101839780-101840566;chr7-101851513-101852343;chr7-101908091-101909006	7.71983e-28	5.87456e-27
17120	Klf12	Fosb	0.215091	53	516	53	chr7-19239179-19240095;chr7-19240861-19241615;chr7-19269361-19270229;chr7-19271419-19272176;chr7-19296990-19297865;chr7-19332520-19333438;chr7-19363614-19364527;chr7-19388502-19389413	6.02141e-26	1.96761e-25
17121	Klf12	Foxo3	0.56334	56	516	51	chr10-42089125-42090061;chr10-42115586-42116441;chr10-42119305-42120189;chr10-42207358-42208274;chr10-42211264-42212110;chr10-42297763-42298493;chr10-42313101-42313670	3.01981e-29	1.8199e-27
17122	Klf12	Frmpd4	0.33584	44	516	35	chrX-167434615-167435491;chrX-167445732-167446642;chrX-167497503-167498404;chrX-168545633-168546588;chrX-168653820-168654496;chrX-168672111-168672838	1.93625e-28	2.91309e-27
17123	Klf12	Frzb	-0.0637742	31	516	60	chr2-80438405-80439330	2.23193e-25	6.6704e-25
17124	Klf12	Fstl1	-0.339109	38	516	65	chr16-37689979-37690902;chr16-37790706-37791166	1.08998e-26	4.28839e-26
17125	Klf12	Fyn	0.0414528	49	516	30	chr10-39316564-39317265;chr10-39321982-39322607;chr10-39377929-39378754;chr10-39397360-39398233	3.97128e-28	4.03053e-27
17126	Klf12	Fzd9	0.136718	12	516	44	chr5-135271420-135272243	1.76094e-29	1.75375e-27
17127	Klf12	Gabra3	-0.0841378	7	516	31	chrX-72633120-72634021	1.16567e-28	2.38774e-27
17128	Klf12	Gadd45g	-0.209349	21	516	29	chr13-51776903-51777652	1.16567e-28	2.38774e-27
17129	Klf12	Galnt16	-0.0442799	37	516	46	chr12-80440675-80441573	8.87207e-27	3.61124e-26
17130	Klf12	Galnt18	0.0542715	47	516	30	chr7-111540680-111541504;chr7-111679171-111679888;chr7-111708850-111709686;chr7-111710161-111710961;chr7-111718636-111719531;chr7-111816444-111817043	8.56514e-13	1.34204e-12
17131	Klf12	Garem	0.143568	45	516	29	chr18-21132506-21133405;chr18-21152040-21152924;chr18-21382498-21383398	1.04467e-25	3.27768e-25
17132	Klf12	Gas6	-0.923045	32	516	65	chr8-13529074-13529695;chr8-13538567-13539461	2.48292e-28	3.19223e-27
17133	Klf12	Gcnt1	0.0615984	42	516	17	chr19-17260798-17261632;chr19-17286706-17287625;chr19-17344582-17345440;chr19-17362325-17363244	7.98718e-29	2.12303e-27
17134	Klf12	Gli3	0.069796	41	516	36	chr13-15441721-15442619;chr13-15570690-15571616	5.11512e-27	2.28909e-26
17135	Klf12	Glis1	0.0976038	41	516	47	chr4-107374420-107375342;chr4-107393523-107394357;chr4-107492754-107493664;chr4-107575442-107576326;chr4-107623625-107624496	3.91752e-26	1.32828e-25
17136	Klf12	Glis3	-0.154405	85	516	47	chr19-28347155-28348025;chr19-28636060-28636919;chr19-28673526-28674411;chr19-28725905-28726800;chr19-28758652-28759542	1.59116e-26	5.94571e-26
17137	Klf12	Gls	0.106309	51	516	52	chr1-52132923-52133815;chr1-52142948-52143740;chr1-52225455-52226278;chr1-52300962-52301763;chr1-52302373-52303213	2.05623e-22	4.75234e-22
17138	Klf12	Gm12840	-0.094485	10	516	42	chr4-117700901-117701686	4.19679e-28	4.19591e-27
17139	Klf12	Gm21807	0.0378802	44	516	27	chr8-68081559-68082411;chr8-68132818-68133691;chr8-68145782-68146495;chr8-68169065-68169964;chr8-68171324-68172198;chr8-68191457-68192324;chr8-68211799-68212695	2.12779e-27	1.18827e-26
17140	Klf12	Gm26532	-0.0064233	16	516	44	chr8-84122149-84122896	0.00499887	0.00575146
17141	Klf12	Gramd2	-0.0440521	16	516	41	chr9-59584595-59585479	7.46677e-27	3.11716e-26
17142	Klf12	Grb10	0.299482	41	516	35	chr11-11836763-11837237;chr11-11872737-11873645;chr11-11878423-11879313;chr11-11953400-11954330;chr11-11962090-11962900;chr11-11968576-11969485	4.84754e-29	1.93857e-27
17143	Klf12	Grin2a	0.0599007	23	516	54	chr16-9504538-9505435;chr16-9513133-9514003;chr16-9567298-9568203;chr16-9670489-9671400	2.93264e-26	1.02549e-25
17144	Klf12	Gsn	0.757026	29	516	23	chr2-35203523-35204390;chr2-35214507-35215416;chr2-35232704-35233510;chr2-35253463-35254275;chr2-35265090-35265980	3.95881e-29	1.83963e-27
17145	Klf12	Gulp1	-0.046506	23	516	25	chr1-44595537-44596419;chr1-44741129-44741891	4.45142e-18	8.34732e-18
17146	Klf12	H2-D1	-0.381586	30	516	37	chr17-35187916-35188771;chr17-35189154-35189788;chr17-35201673-35202534;chr17-35262552-35263435	1.38009e-28	2.59936e-27
17147	Klf12	H2-K1	-0.315369	38	516	42	chr17-33968354-33969209;chr17-33991579-33992596;chr17-34031348-34032201;chr17-34077335-34078193;chr17-34092217-34093077	2.40066e-27	1.27531e-26
17148	Klf12	Hapln1	0.071733	13	516	56	chr13-89603159-89604014	3.59875e-19	7.0546e-19
17149	Klf12	Has2	0.0672405	28	516	37	chr15-56580542-56581385;chr15-56623714-56624605;chr15-56674234-56675057;chr15-56682473-56683398;chr15-56720918-56721788;chr15-56764894-56765728	1.76094e-29	1.75375e-27
17150	Klf12	Hdac8	-0.0180124	16	516	14	chrX-102341504-102342401	5.67599e-18	1.05989e-17
17151	Klf12	Hdac9	0.032096	26	516	4	chr12-34523620-34524492	3.71474e-27	1.77609e-26
17152	Klf12	Hexa	0.153473	26	516	36	chr9-59477595-59478449;chr9-59527833-59528663;chr9-59544398-59545268;chr9-59555143-59555926	4.25499e-29	1.91664e-27
17153	Klf12	Hhat	0.0397167	55	516	38	chr1-192641835-192642605;chr1-192721993-192722843;chr1-192798229-192799042;chr1-192799230-192799955;chr1-192840934-192841841	6.31999e-27	2.7353e-26
17154	Klf12	Hivep2	-0.268969	71	516	66	chr10-13915013-13915892;chr10-13935369-13936272;chr10-13974332-13974837;chr10-13986230-13987009;chr10-13998929-13999832;chr10-14115619-14116242	3.34287e-28	3.83721e-27
17155	Klf12	Hmga2	-0.0310915	17	516	19	chr10-120272102-120272960;chr10-120305756-120306642;chr10-120377133-120378028	8.3665e-27	3.43085e-26
17156	Klf12	Hpgd	-0.0630961	17	516	25	chr8-56232285-56233019;chr8-56276905-56277567;chr8-56278230-56279094;chr8-56292014-56292813;chr8-56313331-56314203	1.16567e-28	2.38774e-27
17157	Klf12	Hspa1a	-0.0538426	23	516	41	chr17-35042069-35042925	1.37005e-25	4.21753e-25
17158	Klf12	Hspa1b	-0.0489594	26	516	37	chr17-35042069-35042925	9.91549e-27	3.98603e-26
17159	Klf12	Hsph1	0.0147351	35	516	47	chr5-149568702-149569583;chr5-149603107-149603901;chr5-149641204-149641998;chr5-149712934-149713830	1.42665e-28	2.6598e-27
17160	Klf12	Ibsp	-0.0930308	13	516	48	chr5-104223636-104224537	1.88993e-09	2.67959e-09
17161	Klf12	Id1	0.0710232	25	516	38	chr2-152636334-152637244;chr2-152652599-152653516;chr2-152734702-152735524	3.60048e-28	3.83721e-27
17162	Klf12	Id3	-0.0599714	22	516	28	chr4-136055769-136056634;chr4-136081515-136082379;chr4-136094711-136095628	8.46659e-17	1.51466e-16
17163	Klf12	Ier3	-0.0936713	33	516	56	chr17-35736021-35736909;chr17-35740386-35740960;chr17-35752202-35753134;chr17-35821174-35822081	4.62634e-26	1.54859e-25
17164	Klf12	Ifi27l2a	-0.800827	31	516	28	chr12-103346754-103347623;chr12-103355571-103356466;chr12-103397983-103398826;chr12-103473369-103474237;chr12-103477317-103478205	2.56978e-29	1.75375e-27
17165	Klf12	Ifi47	-0.0201921	15	516	11	chr11-49093747-49094589	7.20424e-26	2.32529e-25
17166	Klf12	Ifitm3	-1.34854	35	516	68	chr7-140955810-140956719;chr7-140958926-140959819;chr7-140981596-140982439;chr7-141016615-141017454;chr7-141021671-141022602;chr7-141047746-141048604	2.48292e-28	3.19223e-27
17167	Klf12	Igf2r	0.0979313	55	516	56	chr17-12749385-12750405;chr17-12754328-12755037;chr17-12758639-12759259;chr17-12808746-12809430	1.0317e-28	2.38774e-27
17168	Klf12	Igfbp4	-0.14635	23	516	49	chr11-98949424-98950287	1.28772e-27	8.2527e-27
17169	Klf12	Iigp1	-0.186046	11	516	23	chr18-60379480-60380360;chr18-60385325-60386225	5.28913e-28	4.70408e-27
17170	Klf12	Il16	0.176056	61	516	51	chr7-83549843-83550733;chr7-83584603-83585530;chr7-83615828-83616727;chr7-83688780-83689694;chr7-83738696-83739628;chr7-83842383-83843240	5.66682e-30	1.75375e-27
17171	Klf12	Inhba	0.0115551	14	516	33	chr13-15929619-15930484	9.45615e-05	0.000115887
17172	Klf12	Itga10	0.0277492	22	516	57	chr3-96663236-96664140	2.77587e-16	4.87773e-16
17173	Klf12	Itga6	0.0271137	35	516	34	chr2-71735305-71736153;chr2-71837534-71838422	1.96011e-26	7.16045e-26
17174	Klf12	Itih4	-0.0631601	20	516	55	chr14-30870113-30870985;chr14-30873818-30874694	4.19689e-12	6.44186e-12
17175	Klf12	Itih5	-0.00619775	28	516	26	chr2-10140094-10141015	0.00623714	0.00714827
17176	Klf12	Itpr2	0.02634	67	516	51	chr6-146195745-146196339;chr6-146301973-146302774;chr6-146342837-146343728;chr6-146473132-146473999;chr6-146545139-146545877	3.95402e-28	4.02168e-27
17177	Klf12	Itpr3	0.0552512	35	516	36	chr17-26998110-26998963;chr17-27005391-27006230	7.1532e-28	5.84896e-27
17178	Klf12	Jam2	0.0784603	29	516	50	chr16-84715976-84716885;chr16-84796559-84797357	2.61559e-27	1.35895e-26
17179	Klf12	Jazf1	0.00984658	13	516	2	chr6-52840576-52841365;chr6-52936713-52937583;chr6-52971800-52972695;chr6-52973224-52973945	2.33631e-28	3.19223e-27
17180	Klf12	Jmjd1c	0.0415866	70	516	61	chr10-67058037-67058949;chr10-67189974-67190819;chr10-67204696-67205620	1.54665e-22	3.60217e-22
17181	Klf12	Kansl1l	-0.0492148	29	516	48	chr1-66865377-66866276	2.01427e-21	4.3946e-21
17182	Klf12	Kcnab1	0.237123	62	516	59	chr3-65296761-65297657;chr3-65345382-65346139;chr3-65360440-65361257	1.18352e-25	3.67351e-25
17183	Klf12	Kcnd3	0.0143702	33	516	36	chr3-105472337-105473218;chr3-105559159-105560068;chr3-105620843-105621773;chr3-105653267-105654177	1.87641e-25	5.66341e-25
17184	Klf12	Kcnj15	0.0776697	29	516	52	chr16-95251255-95252132	1.46595e-20	3.05909e-20
17185	Klf12	Kcnj8	-0.182081	32	516	32	chr6-142530119-142531043;chr6-142538220-142539115;chr6-142551268-142552150;chr6-142621576-142622490;chr6-142659789-142660596	1.08921e-28	2.38774e-27
17186	Klf12	Kcnq5	0.829915	66	516	43	chr1-21408251-21409191;chr1-21428049-21428789;chr1-21620427-21621326;chr1-21729747-21730491;chr1-21804840-21805755;chr1-21806806-21807708;chr1-21963065-21963915	1.79263e-29	1.75375e-27
17187	Klf12	Kdm7a	-0.025418	49	516	46	chr6-39048816-39049731;chr6-39119954-39120829;chr6-39179236-39180085	5.13524e-28	4.70408e-27
17188	Klf12	Kif21a	0.147155	14	516	48	chr15-90848109-90848826;chr15-91010109-91010975	1.12678e-27	7.49943e-27
17189	Klf12	Klf10	-0.00559855	39	516	50	chr15-38213220-38214098;chr15-38332094-38332965;chr15-38347417-38348349;chr15-38373550-38374329;chr15-38384359-38385230;chr15-38398800-38399629	6.99557e-28	5.75252e-27
17190	Klf12	Klf2	0.111476	22	516	41	chr8-72300326-72301252	8.7878e-28	6.42585e-27
17191	Klf12	Klf4	0.192681	31	516	56	chr4-55493082-55493970	4.33489e-27	2.02495e-26
17192	Klf12	Krt18	0.0310527	24	516	21	chr15-101943198-101943761;chr15-101986844-101987557;chr15-101995463-101996295;chr15-102005004-102005878;chr15-102022181-102022976;chr15-102023581-102024502	1.23953e-20	2.59605e-20
17193	Klf12	Ldlrad3	0.215133	72	516	60	chr2-101859205-101860113;chr2-101885773-101886674;chr2-101992574-101993325;chr2-102049636-102050507;chr2-102166367-102167235;chr2-102192958-102193849	2.56978e-29	1.75375e-27
17194	Klf12	Ldlrad4	0.340934	102	516	39	chr18-67980157-67981087;chr18-67993937-67994751;chr18-68007110-68007986;chr18-68027953-68028680;chr18-68045902-68046727;chr18-68058959-68059819;chr18-68117409-68118331;chr18-68147953-68148816;chr18-68157131-68158026	1.65062e-27	9.73144e-27
17195	Klf12	Lgals3	0.263186	23	516	56	chr14-47361453-47362380	1.76094e-29	1.75375e-27
17196	Klf12	Lman1	0.0200148	24	516	38	chr18-65964748-65965650;chr18-66105214-66106150	9.65509e-21	2.03282e-20
17197	Klf12	Lmcd1	0.2224	31	516	42	chr6-112214126-112214765;chr6-112273229-112274114;chr6-112279888-112280693	5.08795e-26	1.68408e-25
17198	Klf12	Lmo7	0.0521895	36	516	49	chr14-101637287-101637751;chr14-101804650-101805513;chr14-101866899-101867739;chr14-101915605-101916533	6.25214e-26	2.0376e-25
17199	Klf12	Lox	-0.205665	39	516	37	chr18-52457498-52458393;chr18-52485597-52486465;chr18-52488108-52488982;chr18-52492884-52493800;chr18-52563649-52564123;chr18-52570619-52571514	2.80182e-27	1.43779e-26
17200	Klf12	Loxl3	0.257015	24	516	39	chr6-82999777-83000651;chr6-83020595-83021458;chr6-83043108-83043918	5.47293e-29	1.93857e-27
17201	Klf12	Lpar1	0.0880756	58	516	43	chr4-58370779-58371684;chr4-58518020-58518928;chr4-58578271-58579118;chr4-58612789-58613693;chr4-58617002-58617906;chr4-58643192-58644015	2.77609e-28	3.38605e-27
17202	Klf12	Lrp1	-0.361089	53	516	47	chr10-127615843-127616601;chr10-127661819-127662693	5.47293e-29	1.93857e-27
17203	Klf12	Lrrc16a	0.0229967	63	516	55	chr13-23913533-23914459;chr13-24050153-24051051;chr13-24051405-24052181;chr13-24253702-24254567;chr13-24269068-24269534;chr13-24339948-24340751	9.94755e-28	7.09554e-27
17204	Klf12	Lrrc8d	0.0773348	51	516	40	chr5-105609498-105610364;chr5-105624127-105624896;chr5-105654383-105655288;chr5-105800005-105800886	8.3551e-28	6.18151e-27
17205	Klf12	Lrrk1	0.0321064	75	516	49	chr7-66128583-66129459;chr7-66153159-66153611;chr7-66178882-66179747;chr7-66225617-66226378;chr7-66355883-66356764;chr7-66434388-66435294	7.64682e-28	5.87456e-27
17206	Klf12	Ltbp2	0.22599	58	516	52	chr12-84755078-84755931;chr12-84767305-84768148;chr12-84854664-84855305	2.76663e-26	9.7193e-26
17207	Klf12	Lum	-0.29949	29	516	53	chr10-97469219-97470133;chr10-97483564-97484486;chr10-97506257-97507096;chr10-97570660-97571521	1.85437e-15	3.16747e-15
17208	Klf12	Magi2	-0.420004	48	516	36	chr5-19296501-19297401;chr5-19888301-19889142;chr5-20140405-20141299;chr5-20227652-20228572;chr5-20446314-20447227;chr5-20653227-20654138	1.12678e-27	7.49943e-27
17209	Klf12	Mall	0.0837409	15	516	26	chr2-127722137-127723061	5.28913e-28	4.70408e-27
17210	Klf12	Man1a	0.0835714	51	516	60	chr10-53859836-53860536;chr10-53959468-53960391	1.77188e-22	4.11162e-22
17211	Klf12	Map3k14	-0.0721471	61	516	42	chr11-103121910-103122652;chr11-103217705-103218641	3.81849e-29	1.8199e-27
17212	Klf12	Map3k5	0.111908	51	516	30	chr10-19963838-19964578;chr10-20006354-20007256	1.13926e-26	4.45196e-26
17213	Klf12	Map3k7cl	0.154275	27	516	49	chr16-87467360-87467895;chr16-87482427-87483223;chr16-87484040-87484799;chr16-87495427-87496327;chr16-87567274-87568179	5.03371e-27	2.28909e-26
17214	Klf12	Mapk6	0.0743197	38	516	40	chr9-75299146-75300006;chr9-75361482-75362368	3.90618e-20	7.98974e-20
17215	Klf12	Mark1	0.274936	52	516	58	chr1-184954573-184955420;chr1-185050246-185051169;chr1-185086148-185087064;chr1-185091768-185092519;chr1-185098386-185099087	3.03598e-27	1.53883e-26
17216	Klf12	Mast2	-0.0320904	37	516	38	chr4-116411068-116411848;chr4-116483390-116484213	3.64873e-18	6.86432e-18
17217	Klf12	Mbtd1	0.0286239	8	516	14	chr11-93897906-93898822	2.76913e-29	1.78445e-27
17218	Klf12	Mcu	0.0710684	56	516	34	chr10-59358530-59359403;chr10-59539186-59540104;chr10-59575946-59576770;chr10-59603586-59604456;chr10-59667070-59667952	4.23565e-25	1.22322e-24
17219	Klf12	Mdfi	0.00261193	47	516	46	chr17-47849769-47850658;chr17-47860670-47861465	1.0889e-26	4.28839e-26
17220	Klf12	Meox2	0.0368913	19	516	21	chr12-37123397-37124260	2.13299e-23	5.27137e-23
17221	Klf12	Metrnl	0.169908	21	516	60	chr11-121631621-121632369;chr11-121686504-121687401;chr11-121701946-121702862;chr11-121706279-121707165	6.86917e-27	2.94247e-26
17222	Klf12	Mfap4	-0.0443545	17	516	64	chr11-61476726-61477559	2.05804e-07	2.74501e-07
17223	Klf12	Mfap5	-0.250888	15	516	51	chr6-122517408-122518291	3.81849e-29	1.8199e-27
17224	Klf12	Mfge8	0.046191	31	516	49	chr7-79123218-79124077	1.2107e-08	1.67587e-08
17225	Klf12	Mfi2	0.0696623	9	516	34	chr16-31834871-31835599;chr16-31837306-31838072	1.45307e-28	2.69071e-27
17226	Klf12	Mgat5	0.00537244	52	516	52	chr1-127278018-127278892;chr1-127416573-127417472	6.2315e-25	1.76488e-24
17227	Klf12	Mgst1	-0.185735	10	516	47	chr6-138086211-138087110	3.62385e-28	3.83721e-27
17228	Klf12	Mmp14	-0.0358752	19	516	40	chr14-54350815-54351693	1.47589e-06	1.91817e-06
17229	Klf12	Mmp2	-0.181804	19	516	52	chr8-92747643-92748572	2.27974e-27	1.26033e-26
17230	Klf12	Mthfd1l	-0.0153185	45	516	24	chr10-4018198-4018986;chr10-4027446-4028026;chr10-4085644-4086437;chr10-4154036-4154857	1.71443e-18	3.26811e-18
17231	Klf12	Mthfd2	0.605382	27	516	29	chr6-83253194-83254056;chr6-83278610-83279487;chr6-83317018-83317932;chr6-83416149-83417037	1.99498e-29	1.75375e-27
17232	Klf12	Mustn1	0.577233	17	516	45	chr14-30852030-30852907;chr14-30870113-30870985;chr14-30873818-30874694	9.93515e-27	3.99308e-26
17233	Klf12	Mylk4	0.174559	51	516	50	chr13-32648426-32649158;chr13-32667831-32668743	1.4917e-27	9.29901e-27
17234	Klf12	Myo10	-0.0218401	45	516	61	chr15-25760015-25760872	6.77725e-12	1.03369e-11
17235	Klf12	Myo1e	0.154237	49	516	63	chr9-70147509-70148272;chr9-70251528-70252443;chr9-70263482-70264327	7.98718e-29	2.12303e-27
17236	Klf12	Myo5a	0.0446874	43	516	34	chr9-74974443-74975104;chr9-74989749-74990659;chr9-75003820-75004661;chr9-75087529-75088389;chr9-75094467-75095371	4.13144e-26	1.39513e-25
17237	Klf12	Myocd	-0.0747461	52	516	62	chr11-65088644-65089554;chr11-65255887-65256573	2.32271e-27	1.27531e-26
17238	Klf12	Myoz2	-0.181435	53	516	41	chr3-122923847-122924756;chr3-122962903-122963710;chr3-122987962-122988873;chr3-123003803-123004690;chr3-123017084-123017824;chr3-123053569-123053823	5.92192e-28	5.04607e-27
17239	Klf12	Nav1	0.405259	112	516	45	chr1-135368257-135368823;chr1-135380247-135381066;chr1-135443037-135443964;chr1-135492093-135492959;chr1-135542599-135543494;chr1-135554579-135555472;chr1-135575173-135576017;chr1-135680483-135681356;chr1-135739223-135740099;chr1-135776700-135777524	3.24462e-28	3.80218e-27
17240	Klf12	Nckap5	-0.00726136	49	516	54	chr1-125948893-125949728;chr1-126617001-126617843;chr1-126656071-126656953;chr1-126817288-126818185;chr1-126925157-126926084	8.91207e-29	2.2232e-27
17241	Klf12	Neat1	1.08941	50	516	54	chr19-5745665-5746543;chr19-5749195-5750104;chr19-5846445-5847278;chr19-5856665-5857592;chr19-5877686-5878603	7.98718e-29	2.12303e-27
17242	Klf12	Nebl	0.1982	39	516	36	chr2-17281882-17282722;chr2-17326393-17327268;chr2-17337579-17338454;chr2-17409091-17409927;chr2-17422648-17423551;chr2-17649194-17650123	1.2657e-29	1.75375e-27
17243	Klf12	Nedd4l	0.200293	74	516	47	chr18-64809032-64809861;chr18-64819878-64820488;chr18-64895619-64896544;chr18-64971807-64972712;chr18-65051619-65052359;chr18-65130673-65131529;chr18-65132850-65133736;chr18-65214013-65214792	3.48098e-29	1.8199e-27
17244	Klf12	Net1	0.146705	16	516	49	chr13-3896779-3897656;chr13-3907994-3908856;chr13-4001451-4002347	2.19857e-28	3.19223e-27
17245	Klf12	Nfat5	0.355048	39	516	33	chr8-107205738-107206659;chr8-107357638-107358430	3.75019e-29	1.8199e-27
17246	Klf12	Nfatc1	0.381991	50	516	71	chr18-80565368-80566230;chr18-80636962-80637840;chr18-80655372-80656265;chr18-80682599-80683485;chr18-80808284-80809210	1.70124e-28	2.72843e-27
17247	Klf12	Nfatc2	0.066491	54	516	49	chr2-168465820-168466726;chr2-168541002-168541885;chr2-168620934-168621839	2.58815e-28	3.24606e-27
17248	Klf12	Nfkb1	-0.108407	59	516	61	chr3-135511411-135512251;chr3-135555863-135556699;chr3-135653176-135653999	6.92154e-25	1.95088e-24
17249	Klf12	Nos2	0.109156	28	516	38	chr11-78837766-78838671;chr11-78909944-78910861;chr11-78924743-78925634	1.14737e-27	7.57504e-27
17250	Klf12	Npas3	0.0457087	45	516	45	chr12-53320449-53321222;chr12-53764138-53765052	1.49427e-21	3.28321e-21
17251	Klf12	Npc2	0.141869	37	516	47	chr12-84755078-84755931;chr12-84767305-84768148;chr12-84854664-84855305	1.90126e-26	6.96692e-26
17252	Klf12	Nr4a2	-0.100645	19	516	35	chr2-57177933-57178546;chr2-57190582-57191487	7.40535e-28	5.87456e-27
17253	Klf12	Nr6a1	0.0233765	47	516	11	chr2-38905834-38906742;chr2-38980924-38981808;chr2-38990086-38990985	1.12678e-27	7.49943e-27
17254	Klf12	Nrn1	-0.0389348	9	516	22	chr13-36695863-36696717;chr13-36717226-36718080;chr13-36731458-36732235	1.77596e-27	1.02396e-26
17255	Klf12	Nrp2	-0.0322654	43	516	38	chr1-62706153-62706968;chr1-62741824-62742689;chr1-62743182-62743944;chr1-62799133-62799961	9.8642e-26	3.10606e-25
17256	Klf12	Nt5e	0.113479	21	516	51	chr9-88357091-88358036;chr9-88362301-88363064	8.37899e-27	3.43457e-26
17257	Klf12	Ntn4	0.0487488	34	516	23	chr10-93566863-93567706;chr10-93662939-93663830	3.22425e-24	8.51469e-24
17258	Klf12	Ntrk3	-0.17662	68	516	63	chr7-78120205-78121001;chr7-78406428-78407314;chr7-78578169-78578893;chr7-78676779-78677702	3.00077e-27	1.52348e-26
17259	Klf12	Nuak1	0.00772518	56	516	14	chr10-84354104-84354979;chr10-84372562-84373279;chr10-84513819-84514662	1.51282e-15	2.59219e-15
17260	Klf12	Nucb2	-0.0421549	22	516	36	chr7-116446414-116447298;chr7-116456821-116457634	5.63734e-20	1.1445e-19
17261	Klf12	Omd	-0.344753	30	516	51	chr13-49504315-49505150;chr13-49505587-49506486;chr13-49518709-49519475;chr13-49547758-49548326	2.22483e-26	8.03934e-26
17262	Klf12	Osbpl8	0.0640405	39	516	36	chr10-111234211-111235104;chr10-111280173-111281044	3.31688e-28	3.83721e-27
17263	Klf12	Paics	-0.170788	18	516	32	chr5-76905088-76905989;chr5-76946391-76947333	1.91055e-27	1.08686e-26
17264	Klf12	Pak1	-0.0329479	19	516	25	chr7-97756901-97757729;chr7-97781582-97782411;chr7-97864515-97865269	5.73199e-28	4.92769e-27
17265	Klf12	Papss2	0.0825021	22	516	44	chr19-32566969-32567854;chr19-32650784-32651692	2.6887e-16	4.72723e-16
17266	Klf12	Pbx3	-0.102415	24	516	28	chr2-34090340-34091231;chr2-34187148-34188007;chr2-34231318-34232178;chr2-34249350-34250256	7.00906e-28	5.75585e-27
17267	Klf12	Pcolce	-0.0137039	34	516	51	chr5-137574273-137575145;chr5-137645223-137645974;chr5-137659756-137660640	1.39817e-25	4.29812e-25
17268	Klf12	Pcolce2	0.289915	30	516	69	chr9-95597859-95598690;chr9-95654083-95654951;chr9-95685566-95686466	3.71474e-27	1.77609e-26
17269	Klf12	Pde4d	0.0290859	138	516	27	chr13-108603232-108604132;chr13-108636195-108637079;chr13-108914305-108915151;chr13-109204315-109205139;chr13-109315402-109316235;chr13-109519185-109520058;chr13-109632296-109633075;chr13-109666450-109667298;chr13-109715105-109715812;chr13-109719967-109720876;chr13-109758897-109759793;chr13-109817926-109818567;chr13-109932380-109933053	3.76211e-28	3.89495e-27
17270	Klf12	Pde8a	0.0575395	41	516	24	chr7-81182351-81183288;chr7-81199723-81200470;chr7-81246435-81247163;chr7-81260136-81261004;chr7-81281018-81281895	3.5042e-27	1.69807e-26
17271	Klf12	Pdgfc	0.36059	46	516	43	chr3-81017377-81018297;chr3-81086419-81086900;chr3-81123301-81124224;chr3-81126569-81127448;chr3-81165213-81166041;chr3-81190478-81191382	1.70124e-28	2.72843e-27
17272	Klf12	Pdgfd	-0.0396038	19	516	54	chr9-6141128-6141852;chr9-6333153-6334106	6.96742e-16	1.2078e-15
17273	Klf12	Pdgfrl	0.0225937	26	516	49	chr8-40977888-40978625	3.10131e-09	4.36939e-09
17274	Klf12	Pdzrn3	-0.178394	74	516	35	chr6-101211167-101212014;chr6-101223141-101223981;chr6-101238905-101239771;chr6-101327322-101328076;chr6-101333799-101334675;chr6-101354039-101354928;chr6-101379300-101379974	3.75881e-28	3.89495e-27
17275	Klf12	Pdzrn4	0.12132	18	516	55	chr15-92335345-92336156;chr15-92596865-92597751;chr15-92640045-92640948	1.02957e-27	7.29984e-27
17276	Klf12	Peak1	0.212131	84	516	40	chr9-56120786-56121641;chr9-56177205-56178031;chr9-56203997-56204697;chr9-56234889-56235793;chr9-56259689-56260624;chr9-56395939-56396790;chr9-56424714-56425479;chr9-56432464-56433393;chr9-56481673-56482457	2.56978e-29	1.75375e-27
17277	Klf12	Peli1	0.124984	36	516	24	chr11-21009290-21010161;chr11-21012837-21013696;chr11-21040333-21041215;chr11-21060871-21061752;chr11-21079644-21080533	1.79764e-25	5.43851e-25
17278	Klf12	Phex	0.0171463	28	516	54	chrX-157307145-157308070;chrX-157462480-157463397	3.35541e-28	3.83721e-27
17279	Klf12	Phlda1	-0.116791	19	516	56	chr10-111445988-111446866;chr10-111460197-111461032	8.70512e-27	3.55192e-26
17280	Klf12	Phlpp1	0.114089	61	516	19	chr1-106220383-106221264;chr1-106267834-106268734;chr1-106281577-106282317;chr1-106292337-106293097;chr1-106316667-106317568;chr1-106324485-106325397	6.89438e-28	5.67671e-27
17281	Klf12	Phtf2	0.0386035	54	516	54	chr5-20870928-20871783;chr5-20913414-20914314	1.10119e-21	2.43798e-21
17282	Klf12	Pi15	0.0694854	20	516	41	chr1-17601219-17602113	1.53709e-16	2.725e-16
17283	Klf12	Piezo1	0.386354	42	516	56	chr8-122407356-122408235;chr8-122443087-122443965;chr8-122585065-122585960	4.45196e-28	4.38347e-27
17284	Klf12	Piezo2	0.0184431	64	516	39	chr18-62939712-62940518;chr18-62985226-62986162;chr18-63366286-63367115;chr18-63391743-63392646	2.09014e-25	6.27061e-25
17285	Klf12	Pkd2	0.0558963	24	516	39	chr5-104407348-104408240	1.34832e-25	4.15386e-25
17286	Klf12	Pla1a	0.110106	42	516	30	chr16-38395910-38396807;chr16-38414668-38415520;chr16-38425122-38426018	7.98718e-29	2.12303e-27
17287	Klf12	Plcb1	0.221631	113	516	45	chr2-134779778-134780546;chr2-134837600-134838451;chr2-134853173-134854082;chr2-134858545-134859407;chr2-135056312-135057190;chr2-135071181-135072042;chr2-135201892-135202734;chr2-135225337-135226238	1.46566e-25	4.49277e-25
17288	Klf12	Plce1	-0.215237	78	516	25	chr19-38428981-38429714;chr19-38460493-38461355;chr19-38478742-38479623;chr19-38514543-38515454;chr19-38552955-38553843;chr19-38578497-38579376;chr19-38582663-38583532;chr19-38608984-38609833;chr19-38644663-38645553	3.7384e-28	3.89106e-27
17289	Klf12	Plec	0.0500332	50	516	40	chr15-76083476-76084324	7.98431e-24	2.03808e-23
17290	Klf12	Plod2	0.107746	33	516	56	chr9-92540379-92541048;chr9-92562179-92563092	3.62385e-28	3.83721e-27
17291	Klf12	Pltp	-0.0510503	43	516	54	chr2-164790261-164791146;chr2-164862048-164862969;chr2-164938405-164939279	5.9151e-23	1.41543e-22
17292	Klf12	Polr3b	0.0416883	35	516	16	chr10-84584342-84585265;chr10-84712293-84713160	7.15117e-27	3.04886e-26
17293	Klf12	Ppic	0.267382	32	516	64	chr18-53471890-53472742	7.61538e-27	3.16344e-26
17294	Klf12	Ppp3ca	-0.017861	61	516	70	chr3-136650853-136651686;chr3-136667851-136668634;chr3-136802345-136803249;chr3-136814664-136815571;chr3-136853259-136854159	2.37001e-26	8.44547e-26
17295	Klf12	Prelp	0.273413	44	516	32	chr1-133941011-133941877	3.5042e-27	1.69807e-26
17296	Klf12	Prg4	-0.620998	24	516	51	chr1-150472200-150473099;chr1-150532636-150533554	2.52956e-28	3.19914e-27
17297	Klf12	Prkca	0.39353	77	516	63	chr11-107951310-107952120;chr11-108235024-108235917;chr11-108245679-108246529;chr11-108282741-108283605;chr11-108342524-108343195	1.64468e-27	9.70562e-27
17298	Klf12	Prnp	0.0589626	25	516	27	chr2-131840438-131841062	6.43759e-29	2.08147e-27
17299	Klf12	Proser2	-0.0103765	27	516	22	chr2-6067264-6068144;chr2-6079423-6080332;chr2-6164291-6165234	3.3542e-20	6.8825e-20
17300	Klf12	Prrx1	-0.502492	50	516	22	chr1-163231014-163231918;chr1-163241207-163242126;chr1-163285066-163285918;chr1-163290381-163291158;chr1-163304666-163305546;chr1-163321186-163322053;chr1-163361419-163361896;chr1-163362009-163362641	6.86781e-29	2.12303e-27
17301	Klf12	Prss23	-0.10082	39	516	51	chr7-89415715-89416597;chr7-89417557-89418380;chr7-89529644-89530505	7.36736e-28	5.87456e-27
17302	Klf12	Psd3	0.558899	72	516	68	chr8-67817919-67818832;chr8-67879203-67880038;chr8-67891313-67891823;chr8-67956276-67956919;chr8-67974048-67974885;chr8-67981053-67981857;chr8-67984395-67985281;chr8-67986311-67987177;chr8-68081559-68082411;chr8-68132818-68133691;chr8-68145782-68146495	1.01261e-28	2.38774e-27
17303	Klf12	Psmb10	-0.159451	28	516	9	chr8-105956307-105957136;chr8-105959320-105960035;chr8-106000445-106001293	1.16567e-28	2.38774e-27
17304	Klf12	Psmb8	0.00729553	23	516	24	chr17-34127157-34128011	0.00108638	0.0012827
17305	Klf12	Ptgs1	0.0322244	22	516	29	chr2-36188869-36189796;chr2-36247784-36248629	7.26585e-24	1.86085e-23
17306	Klf12	Pth1r	0.0297109	40	516	59	chr9-110630982-110631854;chr9-110676323-110677206;chr9-110825802-110826578	1.66052e-27	9.78406e-27
17307	Klf12	Ptpn12	-0.0797076	40	516	28	chr5-20913414-20914314;chr5-21050124-21050980;chr5-21131890-21132471	6.54613e-23	1.56201e-22
17308	Klf12	Ptpn3	0.0526269	44	516	24	chr4-57114706-57115665;chr4-57181251-57181997;chr4-57280654-57281576;chr4-57287607-57288380	2.56978e-29	1.75375e-27
17309	Klf12	Ptpre	0.0380949	42	516	45	chr7-135567315-135568215;chr7-135644243-135645146;chr7-135651740-135652650	3.48141e-26	1.19264e-25
17310	Klf12	Ptprg	0.0735053	65	516	43	chr14-11561010-11561930;chr14-11612764-11613536;chr14-11677815-11678633;chr14-11688783-11689686;chr14-11852663-11853488;chr14-11988655-11989562;chr14-12057641-12058451;chr14-12070629-12071534	1.89186e-23	4.69284e-23
17311	Klf12	Ptprj	0.262299	67	516	32	chr2-90469926-90470820;chr2-90614303-90615113;chr2-90619424-90620090;chr2-90639981-90640662;chr2-90649712-90650577;chr2-90652826-90653690	7.56211e-28	5.87456e-27
17312	Klf12	Ptprm	0.360238	102	516	64	chr17-66637793-66638671;chr17-66701374-66702314;chr17-66738232-66738966;chr17-67011501-67012408;chr17-67127333-67128243;chr17-67213411-67214157;chr17-67241952-67242668;chr17-67272652-67273541;chr17-67297892-67298670;chr17-67447680-67448563	9.24339e-29	2.27568e-27
17313	Klf12	Ptprz1	0.907259	17	516	49	chr6-22865869-22866775	2.48292e-28	3.19223e-27
17314	Klf12	Rab11fip4	0.268445	35	516	59	chr11-79573599-79574532;chr11-79615551-79616480;chr11-79628540-79629366;chr11-79660152-79661049	5.31071e-28	4.72104e-27
17315	Klf12	Rab31	0.0605201	71	516	64	chr17-65607642-65608417;chr17-65679749-65680545;chr17-65732708-65733498;chr17-65739988-65740906	9.74637e-25	2.70424e-24
17316	Klf12	Rabgap1l	0.150605	76	516	41	chr1-160274681-160275417;chr1-160280393-160281265;chr1-160371640-160372521;chr1-160396579-160397379;chr1-160410522-160411331;chr1-160440898-160441763;chr1-160518193-160519120;chr1-160548092-160549009;chr1-160566090-160566766;chr1-160695669-160696427;chr1-160717495-160718394	4.09127e-28	4.12128e-27
17317	Klf12	Rai14	-0.0293689	49	516	55	chr15-10591782-10592571	8.52851e-18	1.58179e-17
17318	Klf12	Ramp2	-0.116844	26	516	47	chr11-101173423-101174313;chr11-101175710-101176565;chr11-101248310-101249197	3.5042e-27	1.69807e-26
17319	Klf12	Rapgef4	-0.0680244	59	516	55	chr2-71973901-71974799;chr2-72125655-72126550;chr2-72151951-72152851;chr2-72154865-72155750;chr2-72254671-72255550	3.97182e-28	4.03053e-27
17320	Klf12	Rapgef5	-0.341848	59	516	41	chr12-117427128-117428030;chr12-117487528-117488397;chr12-117631474-117632335;chr12-117728129-117728761;chr12-117751231-117752145	2.16313e-28	3.15829e-27
17321	Klf12	Raph1	0.277479	45	516	67	chr1-60425388-60426302;chr1-60460516-60461386;chr1-60598719-60599629;chr1-60604353-60605224;chr1-60616665-60617569;chr1-60636658-60637534;chr1-60639280-60640074;chr1-60655098-60655937	5.77706e-28	4.9633e-27
17322	Klf12	Rarres1	-0.0896663	22	516	62	chr3-67556972-67557852	1.88007e-13	3.00829e-13
17323	Klf12	Rbms1	0.315955	87	516	51	chr2-60688764-60689672;chr2-60703036-60703936;chr2-60722484-60723329;chr2-60729756-60730634;chr2-60789340-60790179;chr2-60978594-60979450;chr2-60992814-60993694;chr2-61058517-61059447	1.12678e-27	7.49943e-27
17324	Klf12	Rbp4	0.73832	38	516	49	chr19-38022431-38023261;chr19-38054374-38055244;chr19-38166355-38167266;chr19-38190789-38191648	1.06408e-26	4.24789e-26
17325	Klf12	Rel	0.020859	31	516	52	chr11-23735757-23736666;chr11-23744940-23745670	6.49593e-21	1.37976e-20
17326	Klf12	Rgs7	-0.120671	43	516	53	chr1-175041159-175042063;chr1-175118802-175119725;chr1-175251010-175251940;chr1-175296672-175297343;chr1-175404062-175404963;chr1-175532060-175532934	5.81147e-28	4.97488e-27
17327	Klf12	Rin2	-0.0642474	63	516	52	chr2-145717340-145718177;chr2-145750746-145751374;chr2-145795735-145796535;chr2-145880923-145881806	1.96847e-27	1.1127e-26
17328	Klf12	Robo1	-0.0301926	40	516	42	chr16-72649083-72649960;chr16-72662884-72663842;chr16-72706074-72706827;chr16-72807975-72808867;chr16-72877789-72878714;chr16-72914080-72914868;chr16-72922979-72923685;chr16-72957404-72958295;chr16-72969907-72970686;chr16-72994917-72995800	8.86057e-27	3.60816e-26
17329	Klf12	Ror2	0.0371327	53	516	31	chr13-53017769-53018629;chr13-53201485-53202336;chr13-53211629-53212527;chr13-53261105-53261964	3.90561e-28	3.97835e-27
17330	Klf12	Rrad	0.287019	25	516	38	chr8-104541988-104542828;chr8-104654714-104655612	6.21435e-29	2.03884e-27
17331	Klf12	Runx1	-0.384778	86	516	70	chr16-92554840-92555652;chr16-92584138-92584992;chr16-92611587-92612301;chr16-92709984-92710858;chr16-92847561-92848464	1.90417e-28	2.88207e-27
17332	Klf12	Runx2	-0.0134317	58	516	48	chr17-44401719-44402614;chr17-44529747-44530647;chr17-44652848-44653678;chr17-44654226-44655123;chr17-44677458-44678393;chr17-44770651-44771517;chr17-44782862-44783764	3.45339e-26	1.18521e-25
17333	Klf12	S100a10	-0.135613	21	516	44	chr3-93505879-93506781;chr3-93538505-93539139;chr3-93552111-93552961	2.5208e-26	8.92685e-26
17334	Klf12	Sash1	-0.0539094	86	516	63	chr10-8715458-8716349;chr10-8757510-8758265;chr10-8760335-8761257;chr10-8792113-8793010;chr10-8841077-8841901;chr10-8861622-8862515;chr10-8926064-8926934;chr10-8980374-8981310	3.62385e-28	3.83721e-27
17335	Klf12	Scin	0.0413294	46	516	61	chr12-39998713-39999451;chr12-40009599-40010477;chr12-40071266-40072065;chr12-40109170-40110051;chr12-40112699-40113516;chr12-40152119-40153058	5.47293e-29	1.93857e-27
17336	Klf12	Scrg1	0.097422	16	516	51	chr8-57462586-57463495	6.63664e-15	1.11271e-14
17337	Klf12	Sdc3	-0.165654	26	516	46	chr4-130738267-130739180	7.71983e-28	5.87456e-27
17338	Klf12	Sdk2	0.239965	72	516	71	chr11-113737562-113738318;chr11-113760140-113760910;chr11-114031295-114032184	3.62385e-28	3.83721e-27
17339	Klf12	Sec24a	0.0856295	46	516	46	chr11-51681291-51682200;chr11-51703264-51704121;chr11-51817527-51818430	2.76499e-24	7.34259e-24
17340	Klf12	Sema3e	0.0854428	15	516	17	chr5-13935691-13936486;chr5-14035997-14036901;chr5-14087717-14088574	7.46677e-27	3.11716e-26
17341	Klf12	2025-09-11	-0.0338299	43	516	22	chr5-93100822-93101691	6.95992e-26	2.2519e-25
17342	Klf12	Serinc5	0.0808409	33	516	47	chr13-92527608-92528538;chr13-92636589-92637488;chr13-92650660-92651550;chr13-92677499-92678314;chr13-92679305-92680202	2.46675e-28	3.19223e-27
17343	Klf12	Serpinb6b	-0.172951	25	516	51	chr13-32896640-32897554;chr13-32933285-32934072;chr13-32969156-32970020	7.69339e-21	1.62811e-20
17344	Klf12	Serpine2	0.0857318	43	516	66	chr1-79750877-79751782;chr1-79827877-79828712;chr1-79880370-79881212;chr1-79902725-79903630	2.48292e-28	3.19223e-27
17345	Klf12	Serping1	-0.474443	40	516	62	chr2-84772177-84772894;chr2-84779092-84779478;chr2-84819589-84820509;chr2-84859763-84860638	5.28913e-28	4.70408e-27
17346	Klf12	Serpinh1	0.293514	49	516	43	chr7-99277218-99277885;chr7-99356382-99357184;chr7-99421196-99422064;chr7-99428556-99429326;chr7-99432068-99432982;chr7-99441275-99442197	7.71983e-28	5.87456e-27
17347	Klf12	Serpini1	0.0156492	24	516	38	chr3-75592560-75593377	0.00089823	0.00106382
17348	Klf12	Sertad2	0.414131	35	516	50	chr11-20501570-20502251;chr11-20610873-20611746;chr11-20615783-20616668;chr11-20631228-20632304	5.28913e-28	4.70408e-27
17349	Klf12	Sertad4	0.0692309	35	516	36	chr1-192798229-192799042;chr1-192799230-192799955;chr1-192840934-192841841	1.20671e-29	1.75375e-27
17350	Klf12	Sgms2	0.0431336	26	516	50	chr3-131250186-131250713	3.07811e-18	5.80817e-18
17351	Klf12	Sh2d4a	0.0307917	26	516	17	chr8-68191457-68192324;chr8-68211799-68212695	3.66782e-29	1.8199e-27
17352	Klf12	Sh3kbp1	0.242634	56	516	59	chrX-159545461-159546343;chrX-159731165-159732021;chrX-159903116-159904011;chrX-159974543-159975310	9.00001e-28	6.54251e-27
17353	Klf12	Sh3rf1	-0.0824269	40	516	37	chr8-61150444-61151290;chr8-61275442-61276311;chr8-61315819-61316590	1.2798e-14	2.1255e-14
17354	Klf12	Shroom3	-0.0897861	72	516	61	chr5-92707737-92708661;chr5-92799224-92800070;chr5-92820404-92821329;chr5-92854593-92855304;chr5-92856046-92856954;chr5-92887224-92888142	7.71983e-28	5.87456e-27
17355	Klf12	Shroom4	0.0520899	23	516	7	chrX-6368565-6369458;chrX-6463326-6464213;chrX-6516985-6517861	1.06438e-25	3.32952e-25
17356	Klf12	Sik2	-0.0920027	48	516	12	chr9-50856446-50857381;chr9-51032953-51033855;chr9-51041912-51042796	2.85643e-27	1.46141e-26
17357	Klf12	Sik3	0.0542262	67	516	68	chr9-46206473-46207368	6.8849e-27	2.94862e-26
17358	Klf12	Slc20a1	0.0754301	14	516	34	chr2-129175510-129176319	7.98718e-29	2.12303e-27
17359	Klf12	Slc22a4	0.0155415	43	516	42	chr11-53883166-53884012;chr11-53926028-53926921	1.69971e-07	2.27272e-07
17360	Klf12	Slc25a13	-0.0170824	34	516	38	chr6-5966774-5967677;chr6-6090762-6091622	3.3085e-21	7.134e-21
17361	Klf12	Slc2a13	-0.0441048	50	516	17	chr15-91191434-91192374;chr15-91314179-91315091;chr15-91477501-91478410;chr15-91615125-91616059;chr15-91665762-91666235	2.46002e-27	1.29509e-26
17362	Klf12	Slc38a3	-0.00790052	50	516	49	chr9-107604870-107605746;chr9-107660628-107661528;chr9-107743866-107744766	1.04034e-27	7.36584e-27
17363	Klf12	Slc41a2	0.0500632	45	516	24	chr10-83361657-83362556	1.83183e-28	2.81348e-27
17364	Klf12	Slc43a3	4.3708e-05	27	516	19	chr2-84859763-84860638;chr2-84952005-84952928	0.0228041	0.0254918
17365	Klf12	Slc44a1	0.104059	46	516	55	chr4-53415705-53416591;chr4-53445964-53446810;chr4-53591863-53592816	1.12611e-20	2.36324e-20
17366	Klf12	Slc6a6	0.260795	37	516	33	chr6-91616491-91617310;chr6-91714788-91715625;chr6-91736191-91737107	1.70124e-28	2.72843e-27
17367	Klf12	Slc7a1	-0.0134013	42	516	27	chr5-148238820-148239732	3.03642e-14	4.98386e-14
17368	Klf12	Slc8a3	0.076814	33	516	57	chr12-81141948-81142857;chr12-81241402-81242247;chr12-81401965-81402829	5.50446e-25	1.56813e-24
17369	Klf12	Slit3	0.203515	89	516	57	chr11-35109675-35110512;chr11-35280557-35281246;chr11-35355479-35356397;chr11-35405781-35406673;chr11-35415545-35416471;chr11-35451295-35452187;chr11-35479880-35480797	3.90561e-28	3.97835e-27
17370	Klf12	Slurp1	0.456896	25	516	33	chr15-74658793-74659639;chr15-74727632-74728486	1.64468e-27	9.70562e-27
17371	Klf12	Smad3	-0.0645924	65	516	48	chr9-63711260-63712094;chr9-63747461-63748368;chr9-63756447-63757141;chr9-63789190-63790075	6.68832e-28	5.54521e-27
17372	Klf12	Smad7	-0.208388	37	516	41	chr18-75272573-75273432;chr18-75278625-75279563;chr18-75349422-75350232;chr18-75381917-75382835;chr18-75388474-75389300	2.48734e-27	1.30864e-26
17373	Klf12	Smpd3	0.00829701	48	516	56	chr8-106189485-106190329;chr8-106411774-106412671	2.65159e-23	6.50694e-23
17374	Klf12	Smyd3	-0.134735	61	516	24	chr1-179054098-179055012;chr1-179086757-179087660;chr1-179361356-179362273	1.70124e-28	2.72843e-27
17375	Klf12	Snai1	-0.00665136	22	516	30	chr2-167445757-167446700;chr2-167505165-167505935;chr2-167508301-167508920	1.65416e-13	2.65142e-13
17376	Klf12	Sncg	-0.267454	41	516	54	chr14-34354758-34355692;chr14-34447523-34448350;chr14-34466106-34467017	7.51045e-26	2.4095e-25
17377	Klf12	Sned1	-0.0245261	25	516	20	chr1-93201022-93201856	5.06833e-27	2.28909e-26
17378	Klf12	Sntb1	0.332012	55	516	40	chr15-55556998-55557926;chr15-55713663-55714576;chr15-55760636-55761501;chr15-55810141-55811024;chr15-55843189-55844067;chr15-55847009-55847911	6.64521e-24	1.7075e-23
17379	Klf12	Sobp	0.34426	52	516	44	chr10-43023184-43024053;chr10-43042052-43042744;chr10-43043013-43043900;chr10-43052184-43053100;chr10-43053757-43054497;chr10-43120883-43121781;chr10-43206849-43207503;chr10-43247877-43248801	4.91487e-29	1.93857e-27
17380	Klf12	Sod3	-0.0903197	19	516	54	chr5-52328527-52329406	2.29859e-26	8.27795e-26
17381	Klf12	Sost	0.265546	48	516	57	chr11-101909986-101910881;chr11-101928196-101929040;chr11-101946191-101947041;chr11-101972030-101972527;chr11-101985840-101986664	5.28913e-28	4.70408e-27
17382	Klf12	Sox5	0.63899	94	516	66	chr6-143750947-143751868;chr6-144169604-144170469;chr6-144180269-144180877;chr6-144256186-144257058;chr6-144299027-144299811;chr6-144602603-144603476;chr6-144644412-144645217;chr6-144678658-144679345;chr6-144822594-144823433	1.18729e-28	2.38774e-27
17383	Klf12	Sox6	0.278204	71	516	71	chr7-115570349-115571247;chr7-115776285-115777005;chr7-115782345-115783194;chr7-115966953-115967796	2.48292e-28	3.19223e-27
17384	Klf12	Sox9	0.2874	9	516	45	chr11-112732195-112733076;chr11-112736898-112737789	1.44151e-26	5.48713e-26
17385	Klf12	Sp7	-0.0256668	42	516	44	chr15-102279010-102279937;chr15-102424564-102425440	3.17437e-27	1.59873e-26
17386	Klf12	Sparc	1.84223	35	516	69	chr11-55357949-55358771;chr11-55374731-55375559;chr11-55392296-55393174;chr11-55405676-55406545;chr11-55414150-55414945;chr11-55419451-55420373;chr11-55423480-55424301;chr11-55427902-55428817;chr11-55453345-55454216;chr11-55511084-55511975	1.76094e-29	1.75375e-27
17387	Klf12	Sparcl1	0.433275	42	516	41	chr5-104025068-104025957;chr5-104050553-104051467;chr5-104057782-104058672;chr5-104074142-104075044;chr5-104133504-104134401;chr5-104137796-104138673;chr5-104194659-104195577	1.20671e-29	1.75375e-27
17388	Klf12	Spata1	-0.0103273	22	516	42	chr3-146444815-146445347	3.10271e-13	4.9293e-13
17389	Klf12	Spata5	0.0485035	49	516	31	chr3-37325460-37326317	2.48292e-28	3.19223e-27
17390	Klf12	Spp1	-0.418721	22	516	65	chr5-104358396-104359280;chr5-104375266-104375845;chr5-104407348-104408240	1.11854e-17	2.06533e-17
17391	Klf12	Srgap2	0.314385	95	516	44	chr1-131200029-131200523;chr1-131235890-131236785;chr1-131346844-131347741;chr1-131377837-131378639;chr1-131388543-131389401;chr1-131419034-131419918;chr1-131438162-131438948;chr1-131448150-131449024;chr1-131539542-131540430	2.56978e-29	1.75375e-27
17392	Klf12	Srpx	-0.0529499	13	516	31	chrX-10105235-10106135	3.5042e-27	1.69807e-26
17393	Klf12	Stk32b	0.0879287	44	516	54	chr5-37638204-37639075;chr5-37706020-37706845;chr5-37753252-37754077;chr5-37813997-37814872	5.83793e-28	4.99036e-27
17394	Klf12	Stk39	0.112299	37	516	5	chr2-68260019-68260761;chr2-68345145-68346017;chr2-68377687-68378492;chr2-68382239-68383129;chr2-68412389-68413135;chr2-68420747-68421674;chr2-68563075-68563969	3.44832e-28	3.83721e-27
17395	Klf12	Stxbp6	0.0402559	52	516	47	chr12-44863043-44863878;chr12-44899032-44899908;chr12-44918879-44919385;chr12-44978205-44979068;chr12-45011197-45012120;chr12-45068141-45068947;chr12-45080515-45081302	5.2717e-26	1.73996e-25
17396	Klf12	Sybu	0.0928292	34	516	24	chr15-44624558-44625440;chr15-44628247-44629158;chr15-44676294-44677188;chr15-44716966-44717888;chr15-44720533-44721395;chr15-44746092-44746938;chr15-44753093-44753996	1.16567e-28	2.38774e-27
17397	Klf12	Syn1	-0.0388126	26	516	31	chrX-20816737-20817643;chrX-20961392-20962346	5.21794e-27	2.32282e-26
17398	Klf12	Syn3	-0.0501724	113	516	12	chr10-86123864-86124766;chr10-86163825-86164682;chr10-86166597-86167515;chr10-86310289-86311205;chr10-86397343-86398203;chr10-86475065-86475915;chr10-86504749-86505623	7.02546e-29	2.12303e-27
17399	Klf12	Synm	0.0188677	33	516	21	chr7-67700684-67701505;chr7-67703972-67704877;chr7-67718713-67719448;chr7-67741480-67742370;chr7-67776533-67777428;chr7-67840665-67841513	1.8441e-28	2.8272e-27
17400	Klf12	Tbc1d4	0.0201822	53	516	35	chr14-101637287-101637751	7.10689e-20	1.43602e-19
17401	Klf12	Tbc1d5	0.179677	49	516	25	chr17-50677856-50678747;chr17-50753412-50754306;chr17-50760827-50761676;chr17-50813802-50814613;chr17-50872319-50873185;chr17-50873863-50874711;chr17-50971892-50972800;chr17-50987619-50988426;chr17-50993318-50994235	1.18729e-28	2.38774e-27
17402	Klf12	Tcf4	0.132071	84	516	57	chr18-69396041-69396900;chr18-69403052-69403888;chr18-69428496-69429041;chr18-69595394-69596311;chr18-69623095-69623785	1.38009e-28	2.59936e-27
17403	Klf12	Tes	-0.0325046	21	516	40	chr6-16967885-16968817;chr6-17087228-17088146	9.65163e-10	1.38006e-09
17404	Klf12	Thrb	0.0822811	63	516	36	chr14-17578706-17579505;chr14-17870952-17871878;chr14-17929418-17930237	3.58238e-27	1.72533e-26
17405	Klf12	Tiam2	0.123508	48	516	68	chr17-3229948-3230843;chr17-3331409-3332324;chr17-3366715-3367124;chr17-3400348-3401265	2.60679e-27	1.35441e-26
17406	Klf12	Timp3	-0.152455	39	516	13	chr10-86310289-86311205	3.10817e-22	7.10352e-22
17407	Klf12	Tiparp	-0.0274036	24	516	43	chr3-65457730-65458610	7.98562e-25	2.23566e-24
17408	Klf12	Tln2	0.0128552	47	516	41	chr9-67144215-67144956	8.82607e-11	1.30217e-10
17409	Klf12	Tm4sf1	-0.310745	25	516	68	chr3-57397020-57397884	2.62545e-28	3.26522e-27
17410	Klf12	Tmcc3	-0.218864	75	516	54	chr10-94380731-94381591;chr10-94413721-94414579;chr10-94479400-94480213	1.90354e-27	1.08316e-26
17411	Klf12	Tmem176b	-0.132241	24	516	34	chr6-48747404-48748238;chr6-48832238-48833129;chr6-48851687-48852636;chr6-48912023-48912823	1.54795e-27	9.59086e-27
17412	Klf12	Tmie	-0.00268059	27	516	42	chr9-110825802-110826578;chr9-110942696-110943468	3.97182e-28	4.03053e-27
17413	Klf12	Tnc	0.829774	46	516	47	chr4-63870230-63871155;chr4-63942803-63943698;chr4-63993422-63994343;chr4-64025313-64026223;chr4-64064968-64065882	1.15084e-27	7.58503e-27
17414	Klf12	Tnfrsf11b	0.912094	30	516	71	chr15-54175782-54176569;chr15-54226875-54227799;chr15-54242269-54243132;chr15-54358623-54359512	5.28913e-28	4.70408e-27
17415	Klf12	Tnfrsf23	-0.0388155	27	516	16	chr7-143748075-143748969;chr7-143769194-143770089	9.25736e-26	2.92712e-25
17416	Klf12	Tnn	0.0820815	37	516	46	chr1-160036818-160037753;chr1-160048925-160049841	3.90092e-28	3.97835e-27
17417	Klf12	Tnnt2	0.0856811	29	516	41	chr1-135739223-135740099;chr1-135789644-135790476;chr1-135852105-135852980	4.42459e-27	2.05997e-26
17418	Klf12	Tns3	0.0565569	86	516	33	chr11-8387839-8388702;chr11-8463012-8463737;chr11-8544069-8544930;chr11-8604520-8605429	1.14885e-27	7.57504e-27
17419	Klf12	Tnxb	-0.00516462	37	516	37	chr17-34690229-34691086;chr17-34692776-34693635	3.39809e-06	4.36664e-06
17420	Klf12	Tob1	0.0974264	26	516	39	chr11-94160218-94161053;chr11-94183447-94184164	3.24698e-26	1.1257e-25
17421	Klf12	Tox	-0.0148602	25	516	45	chr4-6663431-6664337;chr4-6679111-6680049;chr4-6945835-6946744	2.17344e-28	3.16786e-27
17422	Klf12	Tpbg	0.0590136	11	516	31	chr9-85845871-85846759	2.56978e-29	1.75375e-27
17423	Klf12	Tpm4	-0.0899624	7	516	32	chr8-72104894-72105775;chr8-72144100-72144973	1.58351e-27	9.70562e-27
17424	Klf12	Traf3	0.0593301	24	516	26	chr12-111088048-111088846;chr12-111122134-111123037;chr12-111159664-111160571;chr12-111234195-111235011	3.88802e-29	1.82999e-27
17425	Klf12	Trem2	0.0625121	22	516	18	chr17-48326425-48327280	5.11512e-27	2.28909e-26
17426	Klf12	Trib1	-0.0487087	28	516	54	chr15-59563221-59564079;chr15-59604031-59604921;chr15-59611551-59612430	6.77822e-27	2.90819e-26
17427	Klf12	Trim2	0.128504	53	516	30	chr3-84175028-84175917;chr3-84278598-84279524;chr3-84314351-84315210;chr3-84324709-84325411;chr3-84344784-84345660	1.16567e-28	2.38774e-27
17428	Klf12	Trpm6	0.025907	15	516	35	chr19-18834723-18835622	3.54816e-23	8.6254e-23
17429	Klf12	Trps1	0.413751	65	516	72	chr15-50651669-50652511;chr15-50697799-50698665;chr15-50746748-50747655;chr15-50766960-50767840;chr15-50772333-50773230;chr15-50776844-50777658;chr15-50880460-50881182	1.13409e-26	4.43477e-26
17430	Klf12	Trpv4	0.477849	41	516	63	chr5-114564980-114565852;chr5-114596294-114597143;chr5-114639103-114640011;chr5-114650848-114651766;chr5-114667207-114668108	1.12678e-27	7.49943e-27
17431	Klf12	Tsc22d2	0.0770089	32	516	37	chr3-58333937-58334854;chr3-58436658-58437446;chr3-58441500-58442414	3.41844e-25	9.97598e-25
17432	Klf12	Tsc22d3	0.223116	42	516	48	chrX-140478936-140479815;chrX-140521870-140522831;chrX-140547594-140548427;chrX-140572752-140573612;chrX-140664456-140665263;chrX-140680830-140681694	2.91468e-27	1.48648e-26
17433	Klf12	Tuba1a	-0.289657	48	516	34	chr15-98953096-98953928;chr15-98981913-98982783;chr15-99000242-99000995;chr15-99001129-99001989	1.67872e-26	6.23193e-26
17434	Klf12	Tubb2a	0.235077	33	516	37	chr13-34060799-34061623;chr13-34112171-34112971;chr13-34121157-34121994	4.9843e-27	2.28339e-26
17435	Klf12	Ubash3b	0.0410805	54	516	20	chr9-41044340-41045223;chr9-41121080-41121779;chr9-41168158-41168952;chr9-41187643-41188443	2.48292e-28	3.19223e-27
17436	Klf12	Ube2e2	-0.0880942	29	516	24	chr14-18658621-18659214;chr14-18773499-18774397;chr14-18826490-18827391;chr14-18830463-18831290	2.2216e-27	1.23376e-26
17437	Klf12	Uchl1	0.0225992	21	516	56	chr5-66620044-66620895;chr5-66647433-66648018;chr5-66678991-66679898	2.68133e-27	1.38728e-26
17438	Klf12	Ugdh	0.157845	34	516	53	chr5-65407816-65408670;chr5-65480163-65481014;chr5-65489566-65490447;chr5-65492493-65493397	3.92816e-27	1.86116e-26
17439	Klf12	Vamp5	0.0437679	43	516	31	chr6-72283663-72284577;chr6-72318779-72319677;chr6-72389747-72390646;chr6-72394275-72395133;chr6-72409317-72410190;chr6-72444748-72445626;chr6-72454695-72455542	3.01522e-25	8.86029e-25
17440	Klf12	Vcam1	-0.468027	42	516	54	chr3-116078523-116079254;chr3-116114255-116115050;chr3-116118935-116119802;chr3-116137835-116138725;chr3-116171266-116172153;chr3-116191243-116191922;chr3-116194542-116195438;chr3-116199883-116200797	2.48292e-28	3.19223e-27
17441	Klf12	Vdr	0.0678626	48	516	28	chr15-97809706-97810535;chr15-97824805-97825696;chr15-97992642-97993548;chr15-97996518-97997434;chr15-98001278-98001990	3.16174e-28	3.72692e-27
17442	Klf12	Vwc2	-0.243314	22	516	44	chr11-11239119-11240012;chr11-11260232-11261102	5.24697e-28	4.70408e-27
17443	Klf12	Wisp2	-0.0941013	24	516	43	chr2-163756469-163757335	7.82477e-15	1.30879e-14
17444	Klf12	Wnt16	0.23669	27	516	58	chr6-22258579-22259462;chr6-22280122-22280960	9.55122e-23	2.2553e-22
17445	Klf12	Wwox	0.223541	120	516	48	chr8-114382160-114382927;chr8-114439172-114440042;chr8-114458145-114459061;chr8-114476686-114477588;chr8-114707581-114708457;chr8-114771117-114772001;chr8-114777001-114777837;chr8-115281041-115281918;chr8-115344548-115345366	7.8676e-28	5.92368e-27
17446	Klf12	Xirp1	0.122263	43	516	45	chr9-120012712-120013464;chr9-120100861-120101703	1.16567e-28	2.38774e-27
17447	Klf12	Xylt1	0.369024	74	516	77	chr7-117352830-117353631;chr7-117383242-117384173;chr7-117414509-117415415;chr7-117435652-117436586;chr7-117590023-117590938;chr7-117630430-117631226	1.12678e-27	7.49943e-27
17448	Klf12	Zbtb46	-0.495132	30	516	9	chr2-181319321-181320226;chr2-181333827-181334694;chr2-181384764-181385660;chr2-181386093-181386623;chr2-181425023-181425849;chr2-181483278-181484196;chr2-181491620-181492528;chr2-181529179-181529908	5.66682e-30	1.75375e-27
17449	Klf12	Zbtb7c	0.2651	83	516	65	chr18-75740320-75741217;chr18-75834437-75835042;chr18-75846861-75847730;chr18-75860938-75861807;chr18-75924578-75925504;chr18-75970897-75971789;chr18-76075111-76075945;chr18-76078880-76079759;chr18-76110471-76111383	2.66137e-30	1.75375e-27
17450	Klf12	Zfp385b	0.0965607	42	516	40	chr2-77454107-77454972;chr2-77459680-77460584;chr2-77702864-77703779;chr2-77917672-77918598	1.70124e-28	2.72843e-27
17451	Klf12	Zfp385c	0.0108946	52	516	38	chr11-100610270-100610952;chr11-100646006-100646922;chr11-100694675-100695572	1.15721e-20	2.42724e-20
17452	Klf12	Zfp521	-0.0713669	46	516	58	chr18-13600915-13601743;chr18-13786902-13787649;chr18-13834316-13835147;chr18-13900420-13901313;chr18-14063099-14064030	2.12441e-21	4.62869e-21
17453	Klf12	Zfpm2	-0.444193	74	516	42	chr15-40649213-40649747;chr15-40655767-40656600;chr15-40666926-40667733;chr15-40710223-40711156;chr15-40758331-40759169;chr15-40781816-40782689;chr15-40824129-40825008;chr15-40833385-40834162;chr15-40902626-40903469;chr15-40913156-40913908;chr15-40918097-40919014;chr15-40995564-40996378;chr15-41004588-41005509	2.40494e-29	1.75375e-27
17454	Klf12	Znhit6	0.0444997	8	516	33	chr3-145497898-145498775	1.09463e-26	4.30546e-26
17455	Klf12	Zswim4	-0.0142402	35	516	33	chr8-84122149-84122896;chr8-84219881-84220756	1.20515e-15	2.07217e-15
17456	Klf12	Zswim6	0.0638577	65	516	65	chr13-107676364-107677241;chr13-107688822-107689673;chr13-107728587-107729104;chr13-107758014-107758908;chr13-107917455-107918225	4.67995e-23	1.12812e-22
17457	Klf2	Abi1	-0.0837026	44	304	60	chr2-22895137-22896034;chr2-23092006-23092895	1.56345e-26	5.90829e-26
17458	Klf2	Abi3bp	0.0584834	48	304	57	chr16-56668152-56669037	1.96715e-24	5.29645e-24
17459	Klf2	Abtb2	-0.0210477	49	304	38	chr2-103560783-103561643	7.86582e-23	1.86748e-22
17460	Klf2	Acan	0.302924	19	304	71	chr7-78990022-78990920;chr7-79056350-79057228	2.90535e-28	3.50048e-27
17461	Klf2	Actg2	0.19543	41	304	49	chr6-83456203-83457102	8.4163e-30	1.75375e-27
17462	Klf2	Adam19	0.00151097	41	304	24	chr11-46127361-46128123	5.2682e-10	7.59259e-10
17463	Klf2	Ahcyl2	-0.0255758	39	304	28	chr6-29735973-29736471	2.93264e-26	1.02549e-25
17464	Klf2	Angpt2	0.000348644	39	304	16	chr8-18678826-18679707;chr8-18695660-18696582	2.4456e-25	7.26539e-25
17465	Klf2	Ank	0.0351198	39	304	62	chr15-27503988-27504841	6.53734e-23	1.56002e-22
17466	Klf2	Ankrd1	0.06361	21	304	24	chr19-36057031-36057919;chr19-36182866-36183771	5.17761e-27	2.31325e-26
17467	Klf2	Anxa4	0.147947	39	304	58	chr6-86665529-86666430;chr6-86778853-86779771;chr6-86848956-86849776	1.0772e-26	4.28839e-26
17468	Klf2	Aqp1	0.0229217	28	304	39	chr6-55245413-55246314	3.44838e-11	5.15082e-11
17469	Klf2	Arhgap31	-0.081785	60	304	54	chr16-38562399-38563300;chr16-38628118-38628995	2.40066e-27	1.27531e-26
17470	Klf2	Arl5b	-0.0633484	11	304	34	chr2-15054732-15055647	1.79478e-27	1.03307e-26
17471	Klf2	Atf3	-0.183766	58	304	43	chr1-191072714-191073488;chr1-191197717-191198622;chr1-191275325-191276233;chr1-191288503-191289414	1.64468e-27	9.70562e-27
17472	Klf2	Atrnl1	-0.19362	73	304	33	chr19-57590759-57591525;chr19-57621575-57622397;chr19-57683553-57684467;chr19-57889549-57890445;chr19-57941584-57942238;chr19-58133220-58134017	1.73299e-28	2.73229e-27
17473	Klf2	Baiap2l1	0.0827972	38	304	45	chr5-144223203-144224110;chr5-144255791-144256596	5.66723e-27	2.48938e-26
17474	Klf2	Bcat1	0.0179169	40	304	43	chr6-145035176-145036034	4.28855e-28	4.26039e-27
17475	Klf2	Bcl2l11	-0.0842866	17	304	29	chr2-128125455-128126380;chr2-128134420-128135335	1.14849e-27	7.57504e-27
17476	Klf2	Bcl3	0.00581267	52	304	37	chr7-19736188-19736975;chr7-19855517-19856386	3.92959e-14	6.42622e-14
17477	Klf2	Bicd1	0.00859423	25	304	32	chr6-149355842-149356273	5.61619e-24	1.45183e-23
17478	Klf2	Bmp3	-0.0173668	14	304	36	chr5-98830978-98831788	3.04169e-18	5.74066e-18
17479	Klf2	Btbd3	-0.0081047	20	304	16	chr2-138262542-138263445	6.95737e-17	1.24832e-16
17480	Klf2	Cacna1c	-0.0593489	110	304	57	chr6-118561827-118562732;chr6-118872992-118873847;chr6-118968820-118969624;chr6-119045271-119046185	8.71422e-23	2.06297e-22
17481	Klf2	Cacna2d3	-0.0119743	57	304	28	chr14-28807808-28808732;chr14-29267116-29267944;chr14-29498542-29499455	1.18719e-25	3.6845e-25
17482	Klf2	Cd24a	0.00222101	10	304	27	chr10-43478666-43479315	0.0174794	0.0196432
17483	Klf2	Cda	-0.0308198	39	304	27	chr4-138367581-138368483;chr4-138429523-138430395	5.99555e-23	1.43433e-22
17484	Klf2	Cdh13	0.0303644	74	304	54	chr8-118342973-118343876	2.23036e-20	4.61311e-20
17485	Klf2	Cdh18	0.00415531	18	304	12	chr15-23194420-23195290	0.0201314	0.0225587
17486	Klf2	Cdh6	-0.0436451	30	304	34	chr15-13137046-13137849;chr15-13156668-13157407	2.38677e-25	7.10198e-25
17487	Klf2	Cdk14	-0.250021	73	304	68	chr5-4918101-4918950;chr5-5514286-5515090	1.73299e-28	2.73229e-27
17488	Klf2	Cdkn1a	0.0386486	32	304	58	chr17-29095020-29095880	2.81713e-09	3.97359e-09
17489	Klf2	Cdo1	-0.0309772	38	304	38	chr18-46769905-46770809	4.83674e-14	7.88646e-14
17490	Klf2	Cgref1	0.208558	27	304	53	chr5-30907371-30908266;chr5-30908519-30909268;chr5-30927625-30928547;chr5-30961458-30962181	1.82488e-29	1.75375e-27
17491	Klf2	Chad	-0.0117223	19	304	42	chr11-94469359-94470222	4.3396e-08	5.90637e-08
17492	Klf2	Chka	-0.421488	20	304	29	chr19-3768439-3769300	1.59116e-26	5.94571e-26
17493	Klf2	Chst11	0.0304428	60	304	67	chr10-83009558-83010368;chr10-83181874-83182290	3.62385e-28	3.83721e-27
17494	Klf2	Cilp2	0.0274894	38	304	37	chr8-69881893-69882819	9.41318e-28	6.78309e-27
17495	Klf2	Clec11a	-0.0146777	22	304	32	chr7-44383883-44384665	3.86811e-14	6.3267e-14
17496	Klf2	Cmip	0.0836258	70	304	58	chr8-117157529-117158302;chr8-117288854-117289716;chr8-117294343-117295201;chr8-117329895-117330577;chr8-117334815-117335679	4.32236e-23	1.04452e-22
17497	Klf2	Col1a1	0.386041	26	304	60	chr11-94872626-94873518	2.74971e-28	3.36975e-27
17498	Klf2	Col25a1	-0.0300647	26	304	45	chr3-130129523-130130418	2.40066e-27	1.27531e-26
17499	Klf2	Col27a1	-0.0261148	46	304	62	chr4-63307131-63307993	1.63178e-12	2.53529e-12
17500	Klf2	Col6a1	0.072209	34	304	61	chr10-76664468-76665337;chr10-76694637-76695441;chr10-76791224-76792125	6.19416e-17	1.11337e-16
17501	Klf2	Col6a2	0.0889149	30	304	62	chr10-76664468-76665337;chr10-76694637-76695441	3.2824e-29	1.8199e-27
17502	Klf2	Col9a1	-0.0626201	28	304	56	chr1-24136858-24137755	3.05525e-22	6.9861e-22
17503	Klf2	Col9a2	-0.0263975	23	304	48	chr4-121008801-121009705	1.7138e-28	2.73229e-27
17504	Klf2	Comp	0.0313911	20	304	37	chr8-70361394-70362190	6.76609e-25	1.90889e-24
17505	Klf2	Cox4i2	0.0441427	28	304	50	chr2-152660961-152661836;chr2-152753764-152754660	3.02075e-28	3.59962e-27
17506	Klf2	Cpeb2	0.0144987	24	304	39	chr5-43279504-43280382;chr5-43283179-43284137	1.48136e-07	1.98456e-07
17507	Klf2	Cpxm2	0.0167127	35	304	35	chr7-132131614-132132463	1.14622e-14	1.9065e-14
17508	Klf2	Creb3l1	-0.0123868	42	304	49	chr2-91965140-91966022	3.93612e-23	9.53918e-23
17509	Klf2	Crlf1	-0.0155643	21	304	33	chr8-70452304-70453028	1.66444e-26	6.1857e-26
17510	Klf2	Cryab	0.151565	19	304	58	chr9-50727790-50728635;chr9-50738992-50739902;chr9-50742312-50743148	4.71305e-27	2.17476e-26
17511	Klf2	Csrnp1	-0.0814127	40	304	34	chr9-120001700-120002624	1.84544e-27	1.05498e-26
17512	Klf2	Cst3	0.0808007	14	304	57	chr2-148850914-148851834	2.44722e-17	4.46217e-17
17513	Klf2	Ctsl	-0.343518	35	304	62	chr13-64432081-64432928	1.16567e-28	2.38774e-27
17514	Klf2	Cygb	0.0379365	44	304	40	chr11-116643092-116643928	9.0557e-27	3.67719e-26
17515	Klf2	Cyp26b1	-0.0121051	23	304	45	chr6-84583071-84583963	1.76323e-11	2.65686e-11
17516	Klf2	Cytl1	0.28944	13	304	47	chr5-37720631-37721556	1.67657e-27	9.81299e-27
17517	Klf2	Dab2	0.0432235	37	304	53	chr15-6340167-6340965	1.38319e-12	2.15403e-12
17518	Klf2	Dcn	0.194601	42	304	65	chr10-97397577-97398369	3.12726e-27	1.57878e-26
17519	Klf2	Ddah1	-0.00668634	41	304	39	chr3-145703285-145704114	3.06478e-13	4.86977e-13
17520	Klf2	Deptor	0.0212401	34	304	52	chr15-55197675-55198565	1.46309e-27	9.15563e-27
17521	Klf2	Dsp	-0.0620705	20	304	52	chr13-38122019-38122799	5.65653e-26	1.8566e-25
17522	Klf2	Dusp1	-0.0106947	51	304	42	chr17-26595851-26596743	7.14905e-06	9.09156e-06
17523	Klf2	Ece1	-0.203969	61	304	39	chr4-137795870-137796746;chr4-137851228-137852096;chr4-137869494-137870328;chr4-137913103-137914021;chr4-137959761-137960577	2.1493e-27	1.19935e-26
17524	Klf2	Egr1	-0.0249466	15	304	43	chr18-34780603-34781391	5.09795e-08	6.9245e-08
17525	Klf2	Ehbp1	-0.036647	39	304	50	chr11-21992736-21993309;chr11-21996413-21997296	5.03827e-26	1.67027e-25
17526	Klf2	Eln	0.0372749	45	304	58	chr5-134606891-134607768	9.96738e-11	1.46832e-10
17527	Klf2	Emp1	-0.0239649	26	304	63	chr6-135313709-135314568	1.83316e-10	2.67909e-10
17528	Klf2	Enah	0.0314597	60	304	48	chr1-181959488-181960017;chr1-182011555-182012379	2.99468e-21	6.47171e-21
17529	Klf2	Enpp1	0.0134075	58	304	69	chr10-24718384-24719087	9.43082e-17	1.68434e-16
17530	Klf2	Enpp2	-0.118388	47	304	51	chr15-54967266-54968199;chr15-55007520-55008439	2.48292e-28	3.19223e-27
17531	Klf2	Erg	-0.045352	77	304	45	chr16-95274175-95274984;chr16-95463522-95464427;chr16-95549754-95550580;chr16-95617839-95618752	1.19315e-27	7.78151e-27
17532	Klf2	Ern1	-0.0330628	63	304	48	chr11-106366097-106367000;chr11-106381792-106382267;chr11-106515067-106515959;chr11-106555809-106556535	2.60571e-21	5.65116e-21
17533	Klf2	Ezr	-0.0019681	30	304	13	chr17-6743477-6744371	0.0004582	0.000548205
17534	Klf2	F2r	-0.0313211	38	304	27	chr13-95610834-95611723	1.70124e-28	2.72843e-27
17535	Klf2	Fabp4	0.00445408	32	304	34	chr3-10173568-10174429;chr3-10249125-10249995	3.94409e-23	9.55797e-23
17536	Klf2	Fam19a5	0.00511934	15	304	28	chr15-87583899-87584800	0.00010978	0.000134241
17537	Klf2	Fap	-0.0181467	33	304	64	chr2-62411381-62412241;chr2-62627583-62628443	5.46784e-23	1.31167e-22
17538	Klf2	Farp1	-0.00252917	49	304	54	chr14-121151120-121151872;chr14-121192278-121192920;chr14-121280792-121281615	1.1143e-13	1.79573e-13
17539	Klf2	Fat1	-0.0288913	35	304	37	chr8-44937739-44938647;chr8-44960173-44961071	1.23039e-10	1.80737e-10
17540	Klf2	Fbln5	0.0833954	41	304	56	chr12-101860063-101860951	3.80914e-21	8.18728e-21
17541	Klf2	Fbn1	0.0498978	93	304	49	chr2-125208895-125209772;chr2-125247047-125247989	4.12773e-18	7.74896e-18
17542	Klf2	Fgl2	-0.0368436	22	304	63	chr5-21277522-21278407	4.23719e-10	6.12471e-10
17543	Klf2	Filip1	-0.0310654	62	304	48	chr9-79882843-79883757	5.5062e-27	2.43033e-26
17544	Klf2	Flnc	-0.0608191	21	304	45	chr6-29444578-29445391	5.11512e-27	2.28909e-26
17545	Klf2	Fn1	0.154661	32	304	73	chr1-71536135-71536935;chr1-71730705-71731559	8.33739e-21	1.76142e-20
17546	Klf2	Fndc3b	-0.238567	100	304	78	chr3-27462776-27463672;chr3-27523220-27524117;chr3-27648852-27649580;chr3-27710972-27711566	5.37835e-27	2.3822e-26
17547	Klf2	Fos	0.121943	27	304	36	chr12-85451708-85452619	1.16567e-28	2.38774e-27
17548	Klf2	Fosb	0.510548	53	304	53	chr7-19227881-19228496;chr7-19308216-19308929;chr7-19316343-19317233;chr7-19359938-19360509;chr7-19377998-19378847	2.72494e-28	3.3473e-27
17549	Klf2	Foxo3	-0.135694	56	304	51	chr10-42106892-42107675;chr10-42275225-42275887;chr10-42277570-42278365;chr10-42365141-42366061	4.28105e-27	2.00215e-26
17550	Klf2	Frmpd4	0.007907	44	304	35	chrX-168545633-168546588	0.00332189	0.00385007
17551	Klf2	Frzb	-0.112834	31	304	60	chr2-80356415-80357312;chr2-80494901-80495708	5.4874e-24	1.42004e-23
17552	Klf2	Ftl1	0.351808	34	304	42	chr7-45406233-45407022;chr7-45466392-45467287;chr7-45488350-45489228	3.75019e-29	1.8199e-27
17553	Klf2	Fxyd5	0.135747	46	304	69	chr7-30956996-30957804	7.14458e-12	1.08907e-11
17554	Klf2	Fxyd6	-0.0302922	23	304	30	chr9-45274289-45275179	4.87021e-24	1.26613e-23
17555	Klf2	G0s2	0.0306955	41	304	31	chr1-193329921-193330808	1.00291e-24	2.77925e-24
17556	Klf2	Gab2	-0.111289	59	304	46	chr7-96985526-96986434	5.28913e-28	4.70408e-27
17557	Klf2	Gas1	-0.14136	12	304	18	chr13-60178441-60179125	2.51729e-26	8.91825e-26
17558	Klf2	Gch1	-0.0346429	35	304	46	chr14-47069247-47070069;chr14-47164914-47165740	7.64523e-23	1.81648e-22
17559	Klf2	Gdf5	-0.000179127	17	304	9	chr2-155878726-155879609;chr2-155914366-155915231	1.4946e-07	2.00209e-07
17560	Klf2	Gem	-0.170458	14	304	29	chr4-11653307-11654211	1.12678e-27	7.49943e-27
17561	Klf2	Gfpt2	-0.00425457	33	304	58	chr11-49775745-49776613	1.27884e-05	1.61266e-05
17562	Klf2	Gja1	0.0342452	6	304	18	chr10-56368860-56369771	5.15527e-25	1.47322e-24
17563	Klf2	Gls	-0.127463	51	304	52	chr1-52232889-52233806	5.2597e-27	2.33937e-26
17564	Klf2	Gm26835	-0.0208784	53	304	34	chr10-13966846-13967328	8.9743e-25	2.49925e-24
17565	Klf2	Gm26887	-0.0261442	32	304	21	chr8-84219881-84220756	2.40066e-27	1.27531e-26
17566	Klf2	Gpc6	-0.295987	148	304	28	chr14-116911473-116912342;chr14-117960907-117961773	1.70124e-28	2.72843e-27
17567	Klf2	Gprc5a	0.0533919	19	304	21	chr6-134981264-134982167;chr6-135032524-135033231;chr6-135039997-135040903	1.3835e-26	5.2875e-26
17568	Klf2	Gramd2	0.0101879	16	304	41	chr9-59657211-59657896	3.86885e-19	7.57471e-19
17569	Klf2	Grb10	-0.0533598	41	304	35	chr11-11974690-11975544;chr11-12032645-12033492	1.79113e-26	6.60326e-26
17570	Klf2	Grin2a	-0.0534085	23	304	54	chr16-9504538-9505435	1.90126e-26	6.96692e-26
17571	Klf2	Has2	0.00310079	28	304	37	chr15-56575832-56576324	1.26533e-12	1.97262e-12
17572	Klf2	Hes1	-0.151	20	304	23	chr16-30063752-30064471	7.46677e-27	3.11716e-26
17573	Klf2	Hivep2	-0.0394869	71	304	66	chr10-13966846-13967328	2.49625e-23	6.13697e-23
17574	Klf2	Hp	-0.190435	15	304	42	chr8-109608055-109608978	7.61088e-27	3.16344e-26
17575	Klf2	Hspa1b	-0.164341	26	304	37	chr17-35000620-35001534;chr17-35051370-35052190	5.49223e-28	4.78952e-27
17576	Klf2	Hspb1	0.763747	13	304	50	chr5-135887399-135888311	7.71983e-28	5.87456e-27
17577	Klf2	Hsph1	-0.0937849	35	304	47	chr5-149566721-149567640	1.48861e-11	2.24804e-11
17578	Klf2	Icam1	-0.0182573	24	304	33	chr9-20996892-20997706	5.48835e-13	8.65384e-13
17579	Klf2	Id1	0.00674054	25	304	38	chr2-152660961-152661836	0.000273119	0.000329406
17580	Klf2	Ier2	0.310166	33	304	43	chr8-84663695-84664554;chr8-84722709-84723488;chr8-84753230-84754008	1.59116e-26	5.94571e-26
17581	Klf2	Ier3	0.0152763	33	304	56	chr17-35807832-35808730	8.75691e-22	1.94995e-21
17582	Klf2	Ifitm3	-0.01883	35	304	68	chr7-140922326-140923256	0.000617785	0.000735718
17583	Klf2	Ifrd1	-0.0478268	47	304	38	chr12-40140501-40141403	5.54153e-27	2.4422e-26
17584	Klf2	Irf1	-0.231848	17	304	28	chr11-53769625-53770445	1.64468e-27	9.70562e-27
17585	Klf2	Itga10	0.0772345	22	304	57	chr3-96554871-96555791;chr3-96629495-96630386;chr3-96638961-96639860	5.41178e-28	4.74664e-27
17586	Klf2	Itga4	-0.0062427	14	304	9	chr2-79253080-79253953	6.06497e-07	7.97609e-07
17587	Klf2	Itpr2	-0.00294261	67	304	51	chr6-146208730-146209619	0.000509731	0.000608874
17588	Klf2	Ivns1abp	-0.0545067	19	304	50	chr1-151289132-151290048	4.44801e-27	2.06884e-26
17589	Klf2	Jmjd1c	-0.0712524	70	304	61	chr10-67055996-67056792;chr10-67123677-67124612	1.88119e-27	1.07212e-26
17590	Klf2	Jun	-0.00612487	23	304	37	chr4-95097976-95098856	0.0017501	0.00205024
17591	Klf2	Kalrn	-0.0751025	152	304	53	chr16-33938573-33939125;chr16-34553995-34554859;chr16-34560313-34561129	1.86371e-24	5.02801e-24
17592	Klf2	Kcnab1	-0.0228675	62	304	59	chr3-65187998-65188853	9.47834e-15	1.58097e-14
17593	Klf2	Kcnip4	0.0361665	41	304	29	chr5-48371935-48372842	5.02758e-24	1.30542e-23
17594	Klf2	Kcnk3	0.039401	23	304	26	chr5-30497152-30498032;chr5-30606141-30607026	1.26036e-26	4.8668e-26
17595	Klf2	Kcnq5	-0.0153385	66	304	43	chr1-21960097-21960628	2.11795e-09	2.99808e-09
17596	Klf2	Kctd16	-0.0806754	48	304	34	chr18-40256453-40257338	2.65199e-28	3.28996e-27
17597	Klf2	Kdm6b	-0.178758	38	304	47	chr11-69417398-69418248;chr11-69418599-69419457;chr11-69431825-69432716	7.71983e-28	5.87456e-27
17598	Klf2	Kif21a	-0.00574022	14	304	48	chr15-90940353-90940839	0.0309133	0.034351
17599	Klf2	Kif26b	-0.110069	51	304	29	chr1-178492252-178493130;chr1-178597636-178598460	4.17895e-29	1.89325e-27
17600	Klf2	Klf10	-0.00315033	39	304	50	chr15-38384359-38385230	0.00744725	0.0085086
17601	Klf2	Klf12	0.0234816	37	304	46	chr14-99907995-99908914	1.63673e-16	2.89918e-16
17602	Klf2	Klf4	0.301297	31	304	56	chr4-55514505-55515415	3.62385e-28	3.83721e-27
17603	Klf2	Lancl3	-0.0244532	17	304	26	chrX-9199508-9200359	5.66265e-08	7.68198e-08
17604	Klf2	Lbp	-0.037689	23	304	28	chr2-158316804-158317596	9.72407e-24	2.46544e-23
17605	Klf2	Ldlrad3	0.0176988	72	304	60	chr2-102034196-102035065;chr2-102116357-102117160	1.47312e-14	2.44184e-14
17606	Klf2	Lgals3	0.0268298	23	304	56	chr14-47366782-47367186	4.15396e-11	6.18887e-11
17607	Klf2	Limch1	-0.0750985	79	304	47	chr5-66756785-66757704;chr5-66848739-66849563	1.327e-27	8.46413e-27
17608	Klf2	Lman1	-0.0188689	24	304	38	chr18-65937929-65938572	9.17684e-12	1.39434e-11
17609	Klf2	Lmo7	0.0159584	36	304	49	chr14-101869898-101870771	1.27772e-22	2.99135e-22
17610	Klf2	Lox	-0.0149807	39	304	37	chr18-52473470-52474318	7.79849e-09	1.08561e-08
17611	Klf2	Lrp1	-0.237904	53	304	47	chr10-127666366-127667217	2.48292e-28	3.19223e-27
17612	Klf2	Lrrc16a	0.0080002	63	304	55	chr13-24253702-24254567;chr13-24332220-24333126	0.00105642	0.00124794
17613	Klf2	Lsmem1	-0.0221502	42	304	40	chr12-40140501-40141403	8.16143e-20	1.64414e-19
17614	Klf2	Ly75	-0.00863444	24	304	8	chr2-60255418-60256366;chr2-60297988-60298839	7.98718e-29	2.12303e-27
17615	Klf2	Maf	0.00143864	29	304	19	chr8-115618087-115618989	0.0204751	0.022936
17616	Klf2	Mall	0.0307985	15	304	26	chr2-127736248-127737153	7.09803e-28	5.81708e-27
17617	Klf2	Man1a	0.00698709	51	304	60	chr10-54170345-54171118	0.011216	0.0127174
17618	Klf2	Map3k14	0.0197682	61	304	42	chr11-103267092-103268006;chr11-103358800-103359579;chr11-103360032-103360913	1.52645e-26	5.77983e-26
17619	Klf2	Map3k7cl	-0.0139884	27	304	49	chr16-87495427-87496327	4.08222e-08	5.56025e-08
17620	Klf2	Map4k4	-0.118552	49	304	33	chr1-39812126-39812973;chr1-39944033-39944948;chr1-39962688-39963370	1.76094e-29	1.75375e-27
17621	Klf2	Matn4	-0.0407015	37	304	34	chr2-164454633-164455472	3.62385e-28	3.83721e-27
17622	Klf2	Meox2	-0.00824279	19	304	21	chr12-37015520-37016415	8.70078e-13	1.3631e-12
17623	Klf2	Mfge8	0.0583776	31	304	49	chr7-79056350-79057228;chr7-79211150-79212015	5.88753e-23	1.40919e-22
17624	Klf2	Mir143hg	-0.0217096	52	304	23	chr18-61647454-61648113;chr18-61675549-61676436	1.26657e-21	2.79464e-21
17625	Klf2	Mthfd2	-0.0030111	27	304	29	chr6-83321688-83322508	0.000875142	0.00103686
17626	Klf2	Mxra8	0.199723	16	304	38	chr4-155839258-155840168	1.19315e-27	7.78151e-27
17627	Klf2	Myh9	-0.128064	72	304	41	chr15-77694670-77695574;chr15-77832278-77833126;chr15-77928571-77929496	1.62092e-27	9.70562e-27
17628	Klf2	Myo10	0.0942315	45	304	61	chr15-25551684-25552395;chr15-25577268-25578202;chr15-25642093-25642994	2.48292e-28	3.19223e-27
17629	Klf2	Myo1e	-0.0133318	49	304	63	chr9-70268976-70269835;chr9-70304711-70305576	3.13397e-17	5.69209e-17
17630	Klf2	Myoc	-0.016946	21	304	20	chr1-162579045-162579932	1.91745e-20	3.97957e-20
17631	Klf2	Nalcn	-0.0063879	35	304	42	chr14-123581999-123582881	0.00598281	0.00686192
17632	Klf2	Nasp	-0.115176	31	304	32	chr4-116597132-116598054;chr4-116708008-116708929	5.73199e-28	4.92769e-27
17633	Klf2	Nav2	-0.0787331	147	304	40	chr7-49132603-49133483;chr7-49314728-49315644	2.44751e-27	1.29044e-26
17634	Klf2	Nckap5	-0.00923598	49	304	54	chr1-126658439-126659285	4.17401e-24	1.09146e-23
17635	Klf2	Neat1	-0.056682	50	304	54	chr19-5923760-5924371	5.49223e-28	4.78952e-27
17636	Klf2	Nedd4l	0.0190303	74	304	47	chr18-64981661-64982493	4.72002e-24	1.22846e-23
17637	Klf2	Nes	-0.103632	18	304	32	chr3-87905792-87906661	5.84177e-25	1.65961e-24
17638	Klf2	Nfat5	0.0284427	39	304	33	chr8-107357638-107358430	1.46434e-27	9.15968e-27
17639	Klf2	Nfatc2	0.00765928	54	304	49	chr2-168543870-168544765	9.93715e-11	1.4639e-10
17640	Klf2	Nfkb1	-0.0440526	59	304	61	chr3-135602113-135602886	4.8604e-28	4.70076e-27
17641	Klf2	Nfkbia	0.190208	35	304	50	chr12-55442880-55443790;chr12-55450078-55450993;chr12-55473511-55474401;chr12-55571840-55572734	1.18729e-28	2.38774e-27
17642	Klf2	Nfkbiz	-0.37908	34	304	38	chr16-55821771-55822668;chr16-55852635-55853539	5.11512e-27	2.28909e-26
17643	Klf2	Nim1k	0.0316282	33	304	23	chr13-119661237-119662123;chr13-119736763-119737589	4.78135e-26	1.59673e-25
17644	Klf2	Npas3	0.0156601	45	304	45	chr12-53587377-53588275	1.34628e-26	5.16226e-26
17645	Klf2	Npc2	0.133166	37	304	47	chr12-84743885-84744571;chr12-84852790-84853489	2.67474e-28	3.30506e-27
17646	Klf2	Nr4a1	0.0527424	28	304	35	chr15-101181234-101182113	2.52956e-28	3.19914e-27
17647	Klf2	Ntrk3	-0.0588835	68	304	63	chr7-78190508-78191450;chr7-78449992-78450857	5.70306e-28	4.90951e-27
17648	Klf2	Nufip2	-0.0162342	23	304	39	chr11-77673178-77673975	1.59704e-17	2.93145e-17
17649	Klf2	Omd	0.0362043	30	304	51	chr13-49579105-49580003	8.98797e-10	1.28624e-09
17650	Klf2	Osbpl8	-0.0431199	39	304	36	chr10-111222903-111223739	5.11512e-27	2.28909e-26
17651	Klf2	Pcolce	0.0934129	34	304	51	chr5-137569346-137570255;chr5-137596523-137597449	6.58833e-28	5.47813e-27
17652	Klf2	Pde1a	-0.0586195	58	304	43	chr2-80081352-80082057	1.65521e-28	2.72843e-27
17653	Klf2	Pdgfrl	0.107666	26	304	49	chr8-40861855-40862714;chr8-40880619-40881523	1.75037e-27	1.01189e-26
17654	Klf2	Pdzrn4	-0.169799	18	304	55	chr15-92364160-92365027;chr15-92558405-92559334	1.15681e-26	4.51137e-26
17655	Klf2	Phlda1	-0.114561	19	304	56	chr10-111472763-111473644	5.91835e-27	2.58319e-26
17656	Klf2	Phtf2	-0.00681941	54	304	54	chr5-20955358-20956202	0.00335664	0.00388971
17657	Klf2	Piezo1	-0.00282535	42	304	56	chr8-122497733-122498497;chr8-122550991-122551896	1.16776e-08	1.61719e-08
17658	Klf2	Piezo2	-0.0029881	64	304	39	chr18-62975517-62976360;chr18-63160006-63160774	5.29834e-11	7.8678e-11
17659	Klf2	Pip5k1b	0.0400032	65	304	32	chr19-24258156-24259095	5.11512e-27	2.28909e-26
17660	Klf2	Plekha7	-0.00838116	42	304	26	chr7-116039870-116040723	3.18717e-11	4.76525e-11
17661	Klf2	Plod2	0.139312	33	304	56	chr9-92541795-92542672	3.79424e-27	1.80778e-26
17662	Klf2	Pltp	0.137719	43	304	54	chr2-164785432-164786353	1.35553e-26	5.19339e-26
17663	Klf2	Polg2	-0.0559259	46	304	42	chr11-106779095-106780008	3.57303e-27	1.72108e-26
17664	Klf2	Ppm1e	-0.0106706	42	304	28	chr11-87358586-87359437	0.00064132	0.000763395
17665	Klf2	Ppp1r10	-0.157325	23	304	29	chr17-35879309-35880216	5.28913e-28	4.70408e-27
17666	Klf2	Ppp1r15a	0.011697	34	304	28	chr7-45466392-45467287;chr7-45488350-45489228	2.61736e-22	6.01072e-22
17667	Klf2	Prex2	0.0130477	35	304	34	chr1-11249917-11250841	5.93566e-16	1.03131e-15
17668	Klf2	Prkca	-0.0647285	77	304	63	chr11-107949897-107950804;chr11-108364953-108365869	1.89158e-23	4.69245e-23
17669	Klf2	Prss23	0.0813675	39	304	51	chr7-89432984-89433784;chr7-89559297-89560055	1.16063e-25	3.60722e-25
17670	Klf2	Psd3	0.0535859	72	304	68	chr8-67988954-67989837;chr8-68092486-68093324	5.10811e-26	1.69025e-25
17671	Klf2	Psmb10	-0.0904043	28	304	9	chr8-105936686-105937593	1.12678e-27	7.49943e-27
17672	Klf2	Pth1r	0.0666683	40	304	59	chr9-110717912-110718763	2.33631e-28	3.19223e-27
17673	Klf2	Ptprd	-0.0583599	78	304	66	chr4-76292687-76293551	3.79068e-20	7.75858e-20
17674	Klf2	Ptprm	0.0581599	102	304	64	chr17-67312201-67312991;chr17-67352803-67353585	1.05063e-22	2.47376e-22
17675	Klf2	Ptprz1	-0.11775	17	304	49	chr6-22984031-22984917	7.71983e-28	5.87456e-27
17676	Klf2	Rab31	0.307855	71	304	64	chr17-65574045-65574764;chr17-65604961-65605678;chr17-65613382-65614325;chr17-65629839-65630682;chr17-65830142-65831054	5.28913e-28	4.70408e-27
17677	Klf2	Rai14	-0.00430297	49	304	55	chr15-10742246-10743097	8.07914e-07	1.05845e-06
17678	Klf2	Ramp2	0.00662547	26	304	47	chr11-101191033-101191861	1.37688e-10	2.01962e-10
17679	Klf2	Rapgef4	-0.0238256	59	304	55	chr2-72031576-72032360;chr2-72077793-72078696	1.33167e-26	5.1105e-26
17680	Klf2	Raph1	0.0785035	45	304	67	chr1-60614818-60615603	3.62385e-28	3.83721e-27
17681	Klf2	Rasal2	-0.0733789	81	304	28	chr1-157243899-157244723;chr1-157458087-157458987	3.75019e-29	1.8199e-27
17682	Klf2	Rasd1	0.0490724	24	304	41	chr11-59964668-59965494	2.48292e-28	3.19223e-27
17683	Klf2	Rasl11a	-0.0389781	19	304	38	chr5-146776756-146777656	3.93782e-27	1.86428e-26
17684	Klf2	Rbp4	0.0465289	38	304	49	chr19-38134624-38135371	4.6712e-24	1.21622e-23
17685	Klf2	Rcan2	0.206769	69	304	55	chr17-43704336-43705225;chr17-43784239-43785138	1.59116e-26	5.94571e-26
17686	Klf2	Rel	-0.0516685	31	304	52	chr11-23805503-23806419	8.28437e-29	2.14081e-27
17687	Klf2	Rfx2	0.00279946	32	304	5	chr17-56888765-56889678	3.93921e-10	5.6992e-10
17688	Klf2	Rgs4	-0.0159821	30	304	37	chr1-169670393-169671229	1.24201e-17	2.28946e-17
17689	Klf2	Rgs5	-0.0197529	14	304	17	chr1-169670393-169671229	5.93578e-07	7.80872e-07
17690	Klf2	Rgs7	-0.109679	43	304	53	chr1-175039474-175040334;chr1-175438752-175439646	5.59666e-28	4.84605e-27
17691	Klf2	Rin2	0.00576701	63	304	52	chr2-145843137-145843924	0.000130687	0.000159395
17692	Klf2	Rnf150	-0.060775	61	304	29	chr8-82898174-82898988	7.22758e-26	2.32592e-25
17693	Klf2	Ror1	-0.167724	97	304	47	chr4-100347483-100348297;chr4-100363121-100364010	2.64414e-27	1.37064e-26
17694	Klf2	Sash1	-0.0444035	86	304	63	chr10-8804153-8804822;chr10-8812714-8813561;chr10-8947925-8948754	8.16763e-25	2.28398e-24
17695	Klf2	Scara3	-0.161593	32	304	48	chr14-65837004-65837827;chr14-65922482-65923406	3.62385e-28	3.83721e-27
17696	Klf2	Scx	0.0359574	9	304	26	chr15-76368500-76369384	1.45059e-17	2.66741e-17
17697	Klf2	Sdc3	0.0152784	26	304	46	chr4-130745386-130746259	5.68185e-06	7.24956e-06
17698	Klf2	Sdsl	-0.00806124	25	304	8	chr5-120570120-120570949	1.16567e-28	2.38774e-27
17699	Klf2	Sec24a	0.127559	46	304	46	chr11-51606521-51607391;chr11-51619214-51620130;chr11-51804993-51805870	2.48292e-28	3.19223e-27
17700	Klf2	Sema4a	-0.049577	48	304	24	chr3-88446261-88447183;chr3-88473314-88474093;chr3-88509685-88510596	8.13443e-29	2.12303e-27
17701	Klf2	Serpina3m	-0.021709	8	304	10	chr12-104267045-104267914	1.91148e-22	4.42622e-22
17702	Klf2	Serpine1	0.0886153	37	304	32	chr5-137032426-137033345;chr5-137122418-137123291	5.23791e-29	1.93857e-27
17703	Klf2	Serpinh1	-0.000125422	49	304	43	chr7-99364825-99365714;chr7-99377178-99378089	2.9694e-21	6.41863e-21
17704	Klf2	Sertad2	0.00560748	35	304	50	chr11-20594216-20595138	0.000968793	0.00114602
17705	Klf2	Sfrp2	-0.0376618	19	304	45	chr3-83759734-83760647	2.59469e-11	3.88965e-11
17706	Klf2	Sgk1	-0.0638056	38	304	19	chr10-21936056-21936677	2.56838e-26	9.08094e-26
17707	Klf2	Sgms2	0.0898344	26	304	50	chr3-131302762-131303585;chr3-131323026-131323824	5.06139e-27	2.28909e-26
17708	Klf2	Sh3kbp1	0.0361986	56	304	59	chrX-159626907-159627739	7.37847e-06	9.37912e-06
17709	Klf2	Shroom3	-0.108737	72	304	61	chr5-92674944-92675868;chr5-92954133-92954914	6.76371e-27	2.90309e-26
17710	Klf2	Sik3	0.0937955	67	304	68	chr9-46206473-46207368;chr9-46213988-46214734	5.24693e-28	4.70408e-27
17711	Klf2	Slc6a6	-0.00930989	37	304	33	chr6-91598719-91599642	9.21245e-06	1.16739e-05
17712	Klf2	Slc7a1	0.00769483	42	304	27	chr5-148293022-148293822	3.24406e-22	7.40384e-22
17713	Klf2	Slc7a2	0.0105731	13	304	48	chr8-40861855-40862714;chr8-40880619-40881523	9.98123e-07	1.30385e-06
17714	Klf2	Slc8a1	-0.0765703	76	304	53	chr17-81432806-81433701;chr17-81557888-81558801	2.94697e-27	1.50074e-26
17715	Klf2	Slc8a3	0.0217766	33	304	57	chr12-81193973-81194839;chr12-81331881-81332531	1.34841e-10	1.97843e-10
17716	Klf2	Smad7	-0.126603	37	304	41	chr18-75311690-75312523;chr18-75362897-75363800	3.5042e-27	1.69807e-26
17717	Klf2	Sncg	-0.00840211	41	304	54	chr14-34372411-34373260	0.0189212	0.0212291
17718	Klf2	Sobp	-0.0739009	52	304	44	chr10-42929834-42930722;chr10-42972492-42973394	6.20378e-28	5.22822e-27
17719	Klf2	Socs3	0.077166	48	304	30	chr11-117931986-117932870;chr11-117935501-117936297;chr11-117993989-117994727	3.96592e-27	1.87568e-26
17720	Klf2	Sost	-0.340464	48	304	57	chr11-101919404-101920257;chr11-102026526-102027440	3.62385e-28	3.83721e-27
17721	Klf2	Sox5	-0.0147822	94	304	66	chr6-143756421-143757053;chr6-144097804-144098558;chr6-144707972-144708832	6.91266e-26	2.23782e-25
17722	Klf2	Sox6	0.0498552	71	304	71	chr7-115432052-115432934;chr7-116039870-116040723	1.08551e-27	7.49943e-27
17723	Klf2	St3gal4	0.00731554	48	304	39	chr9-34983306-34984170;chr9-35038767-35039682;chr9-35175493-35176371	5.52524e-24	1.42907e-23
17724	Klf2	Stac	-0.00275536	26	304	5	chr9-111603666-111604578	1.4159e-24	3.8643e-24
17725	Klf2	Stat3	-0.0820227	60	304	49	chr11-100904471-100905311;chr11-100931412-100932264;chr11-101023106-101024009	2.57706e-28	3.23316e-27
17726	Klf2	Stk26	-0.00543669	8	304	35	chrX-50835821-50836683	1.42443e-05	1.79362e-05
17727	Klf2	Stk32b	0.0547443	44	304	54	chr5-37568834-37569712;chr5-37720631-37721556	2.77531e-27	1.42733e-26
17728	Klf2	Stxbp6	0.0180815	52	304	47	chr12-45049677-45050539	1.70247e-20	3.54164e-20
17729	Klf2	Sybu	0.0257139	34	304	24	chr15-44748075-44748982	3.68842e-20	7.55402e-20
17730	Klf2	Tbc1d4	0.00628775	53	304	35	chr14-101388723-101389433;chr14-101462856-101463717	1.46435e-20	3.05589e-20
17731	Klf2	Tead1	-0.037253	47	304	12	chr7-112699862-112700732	1.554e-19	3.09307e-19
17732	Klf2	Tgfb2	-0.00875818	49	304	36	chr1-186618112-186619029	3.59085e-06	4.61076e-06
17733	Klf2	Tiparp	-0.0238226	24	304	43	chr3-65455591-65456505	1.63285e-19	3.24694e-19
17734	Klf2	Tmcc3	-0.0102167	75	304	54	chr10-94372475-94373346	2.06294e-07	2.75148e-07
17735	Klf2	Tmie	0.0157403	27	304	42	chr9-110935561-110936440	3.00099e-26	1.04706e-25
17736	Klf2	Tmtc2	-0.204125	65	304	50	chr10-105541811-105542719;chr10-105575084-105575891;chr10-105579081-105579988	7.98718e-29	2.12303e-27
17737	Klf2	Tnfrsf23	-0.0408754	27	304	16	chr7-143756624-143757539	3.62385e-28	3.83721e-27
17738	Klf2	Tnik	0.0353903	56	304	38	chr3-28225298-28226198	1.14849e-27	7.57504e-27
17739	Klf2	Tnnt2	-0.0798524	29	304	41	chr1-135778725-135779558;chr1-135812942-135813809	1.01771e-25	3.19833e-25
17740	Klf2	Tnxb	0.0269089	37	304	37	chr17-34571674-34572570	3.9807e-19	7.78935e-19
17741	Klf2	Tox	-0.0197729	25	304	45	chr4-6945835-6946744	2.4845e-27	1.30755e-26
17742	Klf2	Trib1	-0.0394773	28	304	54	chr15-59598592-59599495	3.57303e-27	1.72108e-26
17743	Klf2	Trps1	0.137545	65	304	72	chr15-50756822-50757640;chr15-50766960-50767840;chr15-50776844-50777658	2.09825e-25	6.29292e-25
17744	Klf2	Trpv4	0.0221025	41	304	63	chr5-114594431-114595320	7.50284e-14	1.21561e-13
17745	Klf2	Tsc22d3	0.0593861	42	304	48	chrX-140478936-140479815;chrX-140572752-140573612	1.01869e-26	4.08563e-26
17746	Klf2	Tubb2a	0.191141	33	304	37	chr13-34037180-34038087;chr13-34051591-34052358;chr13-34131361-34132134;chr13-34148590-34149419	1.32564e-28	2.53419e-27
17747	Klf2	Tubb2b	-0.0122089	30	304	23	chr13-34037180-34038087;chr13-34051591-34052358;chr13-34131361-34132134;chr13-34148590-34149419	6.24864e-27	2.70905e-26
17748	Klf2	Ugdh	0.0322744	34	304	53	chr5-65335232-65336134	5.58866e-17	1.00609e-16
17749	Klf2	Vwc2	-0.0557587	22	304	44	chr11-11131253-11132239;chr11-11175570-11176332	1.13279e-15	1.94943e-15
17750	Klf2	Wnt16	-0.0422085	27	304	58	chr6-22205259-22206157;chr6-22257315-22258008	2.08874e-18	3.96844e-18
17751	Klf2	Wwox	-0.0268394	120	304	48	chr8-114458145-114459061;chr8-114773432-114774223;chr8-115209459-115210192	9.14695e-23	2.16241e-22
17752	Klf2	Xirp1	-0.0532411	43	304	45	chr9-120001700-120002624	1.38264e-26	5.28512e-26
17753	Klf2	Xpr1	-0.050442	66	304	31	chr1-155472328-155473242;chr1-155483420-155484318	1.23057e-26	4.76325e-26
17754	Klf2	Zbtb2	0.00519502	37	304	19	chr10-4426646-4427501	4.3778e-07	5.78257e-07
17755	Klf2	Zbtb7c	-0.0506718	83	304	65	chr18-76000302-76001173;chr18-76056713-76057636	9.24339e-29	2.27568e-27
17756	Klf2	Zdhhc14	-0.00900655	61	304	28	chr17-5536852-5537717	4.39865e-21	9.42388e-21
17757	Klf2	Zfp36	0.00681008	39	304	40	chr7-28294277-28295180;chr7-28444294-28445178	4.65368e-12	7.13285e-12
17758	Klf2	Zfp36l2	-0.186345	49	304	30	chr17-84096172-84097066;chr17-84140724-84141644;chr17-84187832-84188521	4.31865e-28	4.28843e-27
17759	Klf2	Zfp385c	0.00706807	52	304	38	chr11-100629114-100629965	2.07985e-24	5.58791e-24
17760	Klf2	Zswim4	-0.00301697	35	304	33	chr8-84219881-84220756	0.00678115	0.00776091
17761	Klf4	Abca1	0.0538446	52	662	42	chr4-52958410-52959292;chr4-53071745-53072313;chr4-53181336-53182217	6.06476e-24	1.56335e-23
17762	Klf4	Abcb1a	0.0213557	11	662	24	chr5-8736031-8736892	2.68709e-26	9.46282e-26
17763	Klf4	Abcb1b	0.0279799	17	662	22	chr5-8736031-8736892;chr5-8838609-8839445	1.06544e-25	3.33218e-25
17764	Klf4	Abcc9	-0.0542389	50	662	54	chr6-142621576-142622490;chr6-142645157-142646077	1.65211e-28	2.72843e-27
17765	Klf4	Abcg1	-0.0142582	30	662	27	chr17-31077234-31078142;chr17-31108149-31108995	4.48446e-23	1.08233e-22
17766	Klf4	Abhd2	-0.0182089	43	662	46	chr7-79315954-79316834	1.60904e-21	3.52881e-21
17767	Klf4	Abi3bp	0.538448	48	662	57	chr16-56477424-56478277;chr16-56579307-56580218;chr16-56676886-56677788	6.096e-30	1.75375e-27
17768	Klf4	Abl2	0.048985	34	662	31	chr1-156507497-156508377;chr1-156593120-156593972	9.24339e-29	2.27568e-27
17769	Klf4	Abra	-0.00154351	34	662	32	chr15-41906318-41907105;chr15-41910938-41911826;chr15-41967922-41968787	7.04448e-27	3.00835e-26
17770	Klf4	Abtb2	0.00558825	49	662	38	chr2-103489476-103490196;chr2-103569462-103570370;chr2-103603957-103604750;chr2-103684838-103685759	1.14849e-27	7.57504e-27
17771	Klf4	Acan	0.0922914	19	662	71	chr7-78953795-78954670;chr7-79043469-79044286	4.62337e-27	2.1393e-26
17772	Klf4	Ace	-0.140218	23	662	45	chr11-105905266-105906180;chr11-105911348-105912260	7.98718e-29	2.12303e-27
17773	Klf4	Ackr2	8.65917e-05	28	662	10	chr9-121826145-121827013;chr9-121851271-121852000;chr9-121871910-121872836	2.12356e-28	3.11466e-27
17774	Klf4	Acp5	0.0344946	38	662	16	chr9-22094431-22095098;chr9-22095710-22096618;chr9-22109876-22110679	2.01031e-24	5.4078e-24
17775	Klf4	Actg2	-0.0405367	41	662	49	chr6-83612774-83613681;chr6-83616258-83617161	2.40976e-19	4.75813e-19
17776	Klf4	Actn2	-0.085903	31	662	41	chr13-12283551-12284462;chr13-12317047-12317817	1.53917e-26	5.82543e-26
17777	Klf4	Acvr1	-0.00820214	49	662	41	chr2-58469694-58470558	1.22485e-09	1.74621e-09
17778	Klf4	Adam19	0.0166852	41	662	24	chr11-46077306-46078168	7.71983e-28	5.87456e-27
17779	Klf4	Adamts15	-0.0256844	47	662	24	chr9-30820684-30821611;chr9-30854228-30855009;chr9-30956716-30957629;chr9-30999896-31000514	3.71474e-27	1.77609e-26
17780	Klf4	Adamts6	-0.146587	34	662	15	chr13-104286594-104287467	2.40066e-27	1.27531e-26
17781	Klf4	Adcy2	-0.0832496	29	662	47	chr13-68792981-68793843;chr13-68835398-68836256;chr13-68980817-68981668	3.612e-29	1.8199e-27
17782	Klf4	Add3	0.0887592	47	662	35	chr19-53046903-53047808;chr19-53064425-53065321;chr19-53156382-53157173;chr19-53224746-53225628;chr19-53227894-53228788	4.29017e-29	1.93005e-27
17783	Klf4	Agpat4	0.0743129	42	662	35	chr17-12050779-12051698;chr17-12062517-12063439;chr17-12182468-12183361;chr17-12194827-12195735	4.49746e-28	4.42312e-27
17784	Klf4	Akap5	0.0240311	13	662	6	chr12-76303174-76304028	1.64468e-27	9.70562e-27
17785	Klf4	Akap6	-0.136007	67	662	42	chr12-52823247-52824059;chr12-52835129-52835931;chr12-53061138-53062028	2.6163e-29	1.75375e-27
17786	Klf4	Ampd1	0.00480019	12	662	6	chr3-102992691-102993583	1.88064e-28	2.861e-27
17787	Klf4	Angpt2	-0.016202	39	662	16	chr8-18710355-18711194	1.16787e-22	2.74136e-22
17788	Klf4	Ank	0.248096	39	662	62	chr15-27378509-27379424;chr15-27485402-27486284;chr15-27519612-27520532;chr15-27539516-27540426	5.67617e-29	1.94974e-27
17789	Klf4	Ankrd1	0.00494661	21	662	24	chr19-36165054-36165883	0.000461278	0.000551821
17790	Klf4	Anxa1	0.106345	31	662	48	chr19-20387946-20388714	1.16567e-28	2.38774e-27
17791	Klf4	Anxa3	0.00963502	12	662	51	chr5-96834125-96835016	3.83117e-12	5.88751e-12
17792	Klf4	Anxa4	0.0155606	39	662	58	chr6-86668920-86669825;chr6-86830806-86831680	5.47293e-29	1.93857e-27
17793	Klf4	Apbb2	-0.131184	94	662	49	chr5-66344911-66345822;chr5-66469439-66470315;chr5-66545284-66546066;chr5-66555755-66556649;chr5-66654029-66654950;chr5-66707618-66708551	3.62385e-28	3.83721e-27
17794	Klf4	Arhgap31	-0.115158	60	662	54	chr16-38526719-38527598;chr16-38553095-38553893;chr16-38562399-38563300;chr16-38598957-38599860;chr16-38648040-38648734;chr16-38651390-38652248;chr16-38700186-38701112;chr16-38701773-38702472;chr16-38729370-38730275;chr16-38730739-38731560	1.76094e-29	1.75375e-27
17795	Klf4	Arl5b	0.06221	11	662	34	chr2-15054732-15055647	3.54793e-29	1.8199e-27
17796	Klf4	Arntl	0.00584457	45	662	19	chr7-113147463-113148388;chr7-113195886-113196726;chr7-113277219-113278048	2.11245e-26	7.66621e-26
17797	Klf4	Asap1	0.124303	108	662	37	chr15-64040696-64041509;chr15-64071523-64072462;chr15-64103143-64104067;chr15-64112969-64113884;chr15-64155640-64156462;chr15-64250066-64250800;chr15-64332277-64333210;chr15-64336201-64336779;chr15-64362410-64363187;chr15-64446315-64447017	2.52956e-28	3.19914e-27
17798	Klf4	Asns	-0.00299634	27	662	36	chr6-7777549-7778369	2.04414e-07	2.72677e-07
17799	Klf4	Ass1	-0.00933063	16	662	18	chr2-31445865-31446727	2.23549e-24	5.98717e-24
17800	Klf4	Atf3	0.480716	58	662	43	chr1-191075172-191076084;chr1-191125649-191126566;chr1-191182995-191183912;chr1-191224138-191225090;chr1-191275325-191276233;chr1-191277362-191278292	1.58783e-27	9.70562e-27
17801	Klf4	Atp2b1	0.0710299	38	662	72	chr10-98966462-98967358	3.7384e-28	3.89106e-27
17802	Klf4	Atp6v0a4	-0.00179365	28	662	27	chr6-38071992-38072880;chr6-38152077-38152856;chr6-38159917-38160810	5.696e-22	1.28128e-21
17803	Klf4	B3galt1	0.0162163	58	662	56	chr2-68117730-68118574	1.5333e-06	1.99157e-06
17804	Klf4	B4galnt3	9.6045e-05	48	662	41	chr6-120147238-120147970;chr6-120172054-120172916;chr6-120229486-120230358	5.24103e-21	1.11886e-20
17805	Klf4	B4galt5	-0.00483998	65	662	35	chr2-167237555-167238419;chr2-167291094-167291839;chr2-167306968-167307805;chr2-167386370-167387038	3.40551e-24	8.97361e-24
17806	Klf4	Bach2	0.0239038	98	662	27	chr4-32147073-32147970;chr4-32238201-32239010;chr4-32307315-32307926;chr4-32319343-32320113;chr4-32333896-32334773;chr4-32396105-32397014;chr4-32479942-32480725;chr4-32510938-32511615;chr4-32523099-32523992	1.71285e-26	6.34369e-26
17807	Klf4	Baiap2	0.240213	24	662	29	chr11-119863111-119864017;chr11-119932961-119933846	5.11512e-27	2.28909e-26
17808	Klf4	Baiap2l1	0.0269549	38	662	45	chr5-144371939-144372826;chr5-144439267-144440122	1.66306e-23	4.14209e-23
17809	Klf4	Baz1a	0.0583155	31	662	22	chr12-54861807-54862365;chr12-54968802-54969693;chr12-54993402-54994336	2.54394e-27	1.32898e-26
17810	Klf4	Bcat1	-0.000622141	40	662	43	chr6-144910115-144910697;chr6-144944729-144945618;chr6-145088235-145089134	9.1818e-24	2.33241e-23
17811	Klf4	Bcl2l11	-0.0108242	17	662	29	chr2-128153273-128153995	4.66301e-21	9.97804e-21
17812	Klf4	Bcl3	-0.0450681	52	662	37	chr7-19749335-19750168;chr7-19887303-19888139	2.44751e-27	1.29044e-26
17813	Klf4	Bdh1	0.0483797	18	662	16	chr16-31455355-31456256	2.32284e-26	8.30073e-26
17814	Klf4	Bicc1	0.037991	83	662	62	chr10-70877476-70878396;chr10-71217974-71218881	2.68001e-13	4.26665e-13
17815	Klf4	Bmp2	0.0506219	18	662	29	chr2-133481411-133482287;chr2-133498569-133499505	3.46038e-26	1.18641e-25
17816	Klf4	Bmp8a	0.00250874	33	662	10	chr4-123227547-123228351	2.48379e-19	4.90176e-19
17817	Klf4	Bmper	-0.0263581	71	662	34	chr9-23196962-23197819;chr9-23306389-23307306	8.7398e-29	2.19953e-27
17818	Klf4	Bnc2	0.00646335	40	662	21	chr4-84521260-84522096;chr4-84685647-84686546	1.55834e-20	3.24781e-20
17819	Klf4	Boc	0.0211042	35	662	25	chr16-44615291-44615951	1.28861e-26	4.96318e-26
17820	Klf4	Bpifb1	-0.147498	9	662	29	chr2-154206691-154207589;chr2-154214935-154215824	1.12678e-27	7.49943e-27
17821	Klf4	Brip1	-0.00428997	42	662	27	chr11-85977675-85978550	1.4756e-25	4.52111e-25
17822	Klf4	Btg2	-0.162157	39	662	45	chr1-134078801-134079679	1.43441e-24	3.91278e-24
17823	Klf4	C3	-0.116406	38	662	49	chr17-57261210-57262009;chr17-57311507-57312354	1.20184e-17	2.21656e-17
17824	Klf4	Cacna1c	-0.337177	110	662	57	chr6-118641643-118642566;chr6-118711473-118712394;chr6-118754441-118755087;chr6-118865726-118866613;chr6-118955140-118955754;chr6-119004537-119005345;chr6-119045271-119046185;chr6-119051452-119052289	1.44169e-28	2.68069e-27
17825	Klf4	Cacna2d1	-0.0325273	48	662	36	chr5-16307325-16308191	4.44593e-27	2.06864e-26
17826	Klf4	Cacna2d3	0.0499243	57	662	28	chr14-28923161-28924081;chr14-29031628-29032551;chr14-29695901-29696810	1.51776e-27	9.43458e-27
17827	Klf4	Calcrl	-0.0709164	56	662	27	chr2-84472109-84472918;chr2-84504276-84504687;chr2-84518201-84518800;chr2-84519311-84520232	2.54858e-27	1.33104e-26
17828	Klf4	Camk1d	0.249404	79	662	41	chr2-5237009-5237514;chr2-5454763-5455657;chr2-5553110-5553962;chr2-5631820-5632721;chr2-5650918-5651835;chr2-5652163-5652910;chr2-5691529-5692317;chr2-5727229-5728112;chr2-5811147-5812001	5.30852e-23	1.27467e-22
17829	Klf4	Capg	0.0899144	30	662	47	chr6-72492753-72493642;chr6-72503661-72504559	3.90561e-28	3.97835e-27
17830	Klf4	Caprin2	-0.0606827	20	662	14	chr6-148944544-148945397;chr6-148975332-148976082	1.23174e-28	2.4238e-27
17831	Klf4	Cblb	-0.0382365	57	662	34	chr16-51958579-51959413;chr16-52034079-52034979;chr16-52069653-52070565	2.67466e-23	6.56134e-23
17832	Klf4	Cc2d2a	-0.0752333	18	662	18	chr5-43585472-43586381;chr5-43625061-43625982	6.38493e-28	5.34185e-27
17833	Klf4	Ccbe1	0.0672815	61	662	30	chr18-65959896-65960847;chr18-66340280-66341091	6.34607e-26	2.06617e-25
17834	Klf4	Ccdc109b	0.0217064	34	662	26	chr3-130058140-130058910	1.79827e-28	2.782e-27
17835	Klf4	Ccdc3	0.0265473	27	662	42	chr2-5131706-5132471;chr2-5176427-5177207	1.64324e-20	3.42142e-20
17836	Klf4	Ccdc42	0.0575877	28	662	27	chr11-68563249-68564113;chr11-68593956-68594839	2.32884e-28	3.19223e-27
17837	Klf4	Ccdc80	0.0217906	40	662	61	chr16-44996522-44997428	5.82682e-23	1.39499e-22
17838	Klf4	Ccnyl1	0.00384127	21	662	21	chr1-64615182-64616086	3.56043e-05	4.42555e-05
17839	Klf4	Cd109	0.0734268	23	662	54	chr9-78625834-78626781	1.64468e-27	9.70562e-27
17840	Klf4	Cd34	0.178718	17	662	34	chr1-194945135-194946033;chr1-194949066-194949981	2.54394e-27	1.32898e-26
17841	Klf4	Cd4	-0.0222353	37	662	11	chr6-124808297-124809149;chr6-124930775-124931681;chr6-124967579-124968432	1.14885e-27	7.57504e-27
17842	Klf4	Cd44	0.079425	68	662	46	chr2-102733156-102734012;chr2-102837997-102838889;chr2-102887113-102887936	3.68989e-22	8.39087e-22
17843	Klf4	Cd47	0.152583	34	662	37	chr16-49783194-49784031;chr16-49868217-49868999;chr16-49876014-49876895	1.53588e-27	9.52737e-27
17844	Klf4	Cd82	0.0238616	38	662	31	chr2-93372146-93373051;chr2-93404774-93405674	3.3311e-26	1.15257e-25
17845	Klf4	Cda	-0.0140081	39	662	27	chr4-138261879-138262800	0.000114327	0.000139718
17846	Klf4	Cdh11	-0.0756185	17	662	39	chr8-102626889-102627760	3.04643e-28	3.62178e-27
17847	Klf4	Cdh18	-0.015612	18	662	12	chr15-23155744-23156574;chr15-23194420-23195290	1.61124e-18	3.07452e-18
17848	Klf4	Cdh6	-0.0462971	30	662	34	chr15-13067273-13068123;chr15-13088446-13089329	2.86681e-27	1.46572e-26
17849	Klf4	Cdk14	-0.0312876	73	662	68	chr5-4934613-4935495;chr5-5226772-5227672;chr5-5357711-5358607;chr5-5423509-5424374;chr5-5481413-5482332	1.06408e-26	4.24789e-26
17850	Klf4	Cdkn1a	1.07742	32	662	58	chr17-29032128-29033054	1.70124e-28	2.72843e-27
17851	Klf4	Cdo1	0.043533	38	662	38	chr18-46626896-46627824;chr18-46636227-46637076;chr18-46650401-46651256;chr18-46675944-46676874;chr18-46769905-46770809;chr18-46795698-46796569	4.51418e-24	1.17705e-23
17852	Klf4	Cdon	0.0231559	30	662	28	chr9-35490863-35491801	3.69234e-28	3.85158e-27
17853	Klf4	Cemip	-0.0192956	52	662	55	chr7-83856980-83857564	3.07696e-21	6.64555e-21
17854	Klf4	Chad	-0.114217	19	662	42	chr11-94567272-94567986	6.85891e-27	2.93878e-26
17855	Klf4	Chchd10	0.0716524	17	662	15	chr10-75859770-75860593	2.66365e-29	1.75839e-27
17856	Klf4	Chn2	-0.0226981	79	662	53	chr6-53991811-53992656;chr6-54084713-54085595;chr6-54090353-54090802;chr6-54116969-54117807	2.13064e-26	7.72708e-26
17857	Klf4	Chst11	-0.0270732	60	662	67	chr10-82899639-82900524;chr10-82909060-82909950;chr10-82958121-82959030;chr10-83168251-83169165	4.56333e-26	1.5292e-25
17858	Klf4	Cilp2	0.0197868	38	662	37	chr8-69920097-69920901;chr8-69936157-69937041	2.39646e-16	4.2204e-16
17859	Klf4	Ckb	-0.105565	37	662	46	chr12-111671178-111671777;chr12-111687268-111688176;chr12-111758297-111759175	4.75024e-18	8.89725e-18
17860	Klf4	Cldn3	-0.00713069	19	662	23	chr5-134958851-134959754;chr5-134963288-134964184	3.19353e-19	6.27313e-19
17861	Klf4	Clec11a	-0.0799998	22	662	32	chr7-44378027-44378936;chr7-44405344-44406264	5.20032e-25	1.4855e-24
17862	Klf4	Clec2d	-0.014625	17	662	31	chr6-129097453-129098381	3.97691e-18	7.47045e-18
17863	Klf4	Clint1	-0.0186314	28	662	63	chr11-45752724-45753166;chr11-45789144-45789699	2.26772e-21	4.93361e-21
17864	Klf4	Cmip	0.114448	70	662	58	chr8-117196308-117197101;chr8-117248100-117249020;chr8-117410167-117411030;chr8-117422825-117423720	8.13443e-29	2.12303e-27
17865	Klf4	Cmss1	0.221213	131	662	37	chr16-57259531-57260392;chr16-57266822-57267719;chr16-57331588-57332520;chr16-57438095-57438772;chr16-57440513-57441373;chr16-57452823-57453745;chr16-57483894-57484825;chr16-57520687-57521460;chr16-57548775-57549684;chr16-57552566-57553449;chr16-57563209-57564128;chr16-57606388-57607309	3.81756e-28	3.92897e-27
17866	Klf4	Col14a1	-0.0731188	61	662	43	chr15-55265466-55266411;chr15-55357294-55358105	2.526e-25	7.49132e-25
17867	Klf4	Col19a1	-0.0542843	36	662	18	chr1-24526057-24526968;chr1-24678057-24678992	8.38792e-25	2.34274e-24
17868	Klf4	Col1a2	-0.081393	24	662	65	chr6-4530772-4531616	2.87137e-22	6.57719e-22
17869	Klf4	Col24a1	-0.0188285	29	662	47	chr3-145292159-145292981;chr3-145306910-145307823;chr3-145358193-145359016	2.65845e-28	3.29608e-27
17870	Klf4	Col25a1	-0.0268276	26	662	45	chr3-130105170-130105899;chr3-130337640-130338520	2.91961e-20	6.00636e-20
17871	Klf4	Col27a1	-0.330232	46	662	62	chr4-63118614-63119528;chr4-63315842-63316765	5.28913e-28	4.70408e-27
17872	Klf4	Col2a1	0.169162	25	662	69	chr15-98077902-98078803	4.29732e-25	1.24016e-24
17873	Klf4	Col5a1	0.014794	50	662	49	chr2-27812970-27813782	1.19722e-12	1.86772e-12
17874	Klf4	Col5a2	0.0405599	69	662	65	chr1-45321124-45321871;chr1-45347131-45347791;chr1-45540910-45541762	2.91802e-21	6.31024e-21
17875	Klf4	Col6a1	0.0551076	34	662	61	chr10-76645009-76645786;chr10-76798780-76799677	1.70124e-28	2.72843e-27
17876	Klf4	Col6a2	0.0315139	30	662	62	chr10-76645009-76645786	3.5042e-27	1.69807e-26
17877	Klf4	Col6a3	0.281592	60	662	63	chr1-90698302-90699194;chr1-90748335-90749198;chr1-90758034-90758895;chr1-90811434-90812368;chr1-90843577-90844465	1.36294e-26	5.21698e-26
17878	Klf4	Col9a1	-0.0867317	28	662	56	chr1-24085771-24086639;chr1-24127812-24128668	1.46967e-25	4.50418e-25
17879	Klf4	Col9a3	-0.209625	9	662	42	chr2-180589000-180589901	1.31227e-27	8.37846e-27
17880	Klf4	Comp	-0.192908	20	662	37	chr8-70302155-70303070	2.3111e-25	6.88943e-25
17881	Klf4	Cox4i2	0.104166	28	662	50	chr2-152734702-152735524	5.38973e-28	4.73078e-27
17882	Klf4	Cpeb2	0.0209645	24	662	39	chr5-43187130-43187841	3.42161e-25	9.98388e-25
17883	Klf4	Cpxm2	-0.0340517	35	662	35	chr7-132131614-132132463;chr7-132211955-132212663;chr7-132237238-132238106	3.80613e-23	9.23304e-23
17884	Klf4	Creb3l1	0.00782062	42	662	49	chr2-91921582-91922264	8.82803e-06	1.11935e-05
17885	Klf4	Creb5	-0.336536	56	662	18	chr6-53530622-53531234;chr6-53572779-53573638;chr6-53586183-53587055;chr6-53596091-53597027;chr6-53678633-53679456;chr6-53683574-53684205	7.84369e-29	2.12303e-27
17886	Klf4	Csrnp1	-0.133321	40	662	34	chr9-119890502-119891368;chr9-119945195-119946042;chr9-120012712-120013464	2.40066e-27	1.27531e-26
17887	Klf4	Cst6	0.149237	34	662	36	chr19-5266892-5267809;chr19-5345285-5346112;chr19-5408262-5409074;chr19-5436710-5437500	1.76094e-29	1.75375e-27
17888	Klf4	Ctgf	-0.192769	20	662	40	chr10-24498532-24499486;chr10-24580779-24581691	3.05265e-27	1.54662e-26
17889	Klf4	Ctnna3	-0.556784	93	662	54	chr10-63367412-63368170;chr10-63601054-63601920;chr10-63880138-63881060;chr10-64048884-64049784;chr10-64062126-64062840;chr10-64063609-64064525	5.47293e-29	1.93857e-27
17890	Klf4	Ctsl	0.00167664	35	662	62	chr13-64315230-64316105;chr13-64343735-64344538	2.44307e-17	4.45474e-17
17891	Klf4	Cx3cr1	-0.0268182	51	662	22	chr9-119890502-119891368;chr9-119945195-119946042;chr9-120012712-120013464;chr9-120115819-120116700	3.5042e-27	1.69807e-26
17892	Klf4	Cxcl12	-0.150055	12	662	47	chr6-117099517-117100413	2.40066e-27	1.27531e-26
17893	Klf4	Cygb	0.149886	44	662	40	chr11-116555938-116556868;chr11-116567215-116568112;chr11-116572908-116573763;chr11-116588751-116589665;chr11-116626493-116627305;chr11-116657533-116658451	3.8332e-28	3.92897e-27
17894	Klf4	Cytl1	0.125824	13	662	47	chr5-37638204-37639075;chr5-37699900-37700844	3.73995e-23	9.07701e-23
17895	Klf4	Daam2	-0.0482221	27	662	38	chr17-49563857-49564742;chr17-49624300-49625140;chr17-49632860-49633703	1.10815e-25	3.45468e-25
17896	Klf4	Dab2	-0.0344028	37	662	53	chr15-6278365-6279262;chr15-6303531-6304179;chr15-6325781-6326692;chr15-6368973-6369883	2.47114e-28	3.19223e-27
17897	Klf4	Dapk1	0.0446404	42	662	41	chr13-60618077-60618813;chr13-60737876-60738548	5.57321e-29	1.93857e-27
17898	Klf4	Dapk2	0.0099608	41	662	34	chr9-66078192-66079067;chr9-66196244-66197109;chr9-66240447-66241297	3.49834e-26	1.19809e-25
17899	Klf4	Dcn	0.773197	42	662	65	chr10-97389331-97390246;chr10-97467656-97468567	8.10541e-27	3.33569e-26
17900	Klf4	Ddhd1	0.0365377	39	662	17	chr14-45539639-45540536;chr14-45545980-45546837;chr14-45588286-45588809	1.76533e-28	2.75823e-27
17901	Klf4	Deptor	0.0157395	34	662	52	chr15-55020476-55021398;chr15-55071695-55072599	5.44285e-06	6.94804e-06
17902	Klf4	Des	0.180107	14	662	24	chr1-75360015-75360806	1.70124e-28	2.72843e-27
17903	Klf4	Dgkb	-0.0879554	26	662	39	chr12-37944296-37945202;chr12-38386704-38387593	2.47369e-26	8.77586e-26
17904	Klf4	Dgkh	0.0127804	36	662	20	chr14-78532035-78532815;chr14-78679769-78680507;chr14-78755184-78756090;chr14-78790108-78791027	7.51764e-14	1.21797e-13
17905	Klf4	Dlgap1	-0.0181177	55	662	28	chr17-70621284-70622062	2.03079e-25	6.10129e-25
17906	Klf4	Dnah12	-0.0176953	17	662	16	chr14-26623960-26624824	5.93295e-19	1.15238e-18
17907	Klf4	Dnajb14	-0.000698504	25	662	14	chr3-137855074-137855922	0.0308555	0.0342875
17908	Klf4	Dnm1	0.0171222	39	662	51	chr2-32342520-32343422;chr2-32423482-32424438	5.28913e-28	4.70408e-27
17909	Klf4	Dock10	-0.00509118	74	662	38	chr1-80447411-80448347;chr1-80483188-80484102;chr1-80755451-80756245	3.01981e-29	1.8199e-27
17910	Klf4	Dtna	-0.00319705	31	662	53	chr18-23428586-23429285;chr18-23449127-23450023	0.00368804	0.00426638
17911	Klf4	Dusp1	0.00349463	51	662	42	chr17-26502712-26503552;chr17-26525066-26525963;chr17-26530655-26531407;chr17-26535271-26536072;chr17-26537807-26538696;chr17-26573733-26574561	2.24806e-22	5.18315e-22
17912	Klf4	Dusp5	-0.00822635	20	662	9	chr19-53482308-53483215	1.74626e-27	1.00982e-26
17913	Klf4	Ecm1	0.505473	41	662	62	chr3-95650312-95651230;chr3-95676682-95677426;chr3-95758345-95759225	1.16567e-28	2.38774e-27
17914	Klf4	Efna5	-0.347221	85	662	37	chr17-62515500-62516365;chr17-62531948-62532834;chr17-62714869-62715754;chr17-62722732-62723579;chr17-62727913-62728817;chr17-62764880-62765795;chr17-62778795-62779507;chr17-62879710-62880540	3.75019e-29	1.8199e-27
17915	Klf4	Egr1	0.131273	15	662	43	chr18-34849475-34850473	5.16382e-23	1.24082e-22
17916	Klf4	Egr2	0.0331605	22	662	40	chr10-67472759-67473673;chr10-67512064-67512918	1.64468e-27	9.70562e-27
17917	Klf4	Elf1	-0.0358122	38	662	28	chr14-79518643-79519503	4.19948e-27	1.96916e-26
17918	Klf4	Elk3	0.074879	65	662	46	chr10-93242810-93243509;chr10-93267149-93267872;chr10-93282375-93283062;chr10-93291495-93292288;chr10-93353435-93354372;chr10-93357141-93357935;chr10-93361502-93362384;chr10-93380347-93381084	6.36442e-28	5.33594e-27
17919	Klf4	Ell2	0.0471774	17	662	43	chr13-75707029-75707882	2.99475e-18	5.65435e-18
17920	Klf4	Elmo1	0.121949	115	662	44	chr13-20107670-20108507;chr13-20188722-20189566;chr13-20324774-20325647;chr13-20471494-20472384;chr13-20493848-20494749	5.83793e-28	4.99036e-27
17921	Klf4	Eln	-0.202082	45	662	58	chr5-134675875-134676749;chr5-134680088-134680979	8.26927e-30	1.75375e-27
17922	Klf4	Emb	0.0182103	22	662	17	chr13-117222094-117222815	7.8676e-28	5.92368e-27
17923	Klf4	Emp1	0.134849	26	662	63	chr6-135265790-135266707;chr6-135298848-135299729	1.64468e-27	9.70562e-27
17924	Klf4	Enah	-1.12364	60	662	48	chr1-182002390-182002854;chr1-182011555-182012379;chr1-182021571-182022450;chr1-182025853-182026769;chr1-182028354-182029254;chr1-182071630-182072412;chr1-182072981-182073818;chr1-182074158-182075014	5.66682e-30	1.75375e-27
17925	Klf4	Enc1	-0.0379505	15	662	16	chr13-97145621-97146496;chr13-97204897-97205813;chr13-97249501-97250259	1.1372e-26	4.44619e-26
17926	Klf4	Enox1	-0.00470678	56	662	51	chr14-77239619-77240428;chr14-77580549-77581341	4.45229e-05	5.51551e-05
17927	Klf4	Enpp1	0.0589385	58	662	69	chr10-24580779-24581691;chr10-24741316-24742204	2.22216e-27	1.23376e-26
17928	Klf4	Enpp2	0.0153768	47	662	51	chr15-54816439-54817316;chr15-54852935-54853684	2.07472e-25	6.22574e-25
17929	Klf4	Ep400	-0.0142023	33	662	34	chr5-110595181-110596010;chr5-110652964-110653865;chr5-110835757-110836673	4.84754e-29	1.93857e-27
17930	Klf4	Epha7	-0.0291261	12	662	38	chr4-28909944-28910823	5.61133e-23	1.34491e-22
17931	Klf4	Ephx2	-0.130859	30	662	22	chr14-66023033-66023784;chr14-66103488-66104369;chr14-66147286-66148187;chr14-66186268-66187146;chr14-66220755-66221652	1.76094e-29	1.75375e-27
17932	Klf4	Eps8	0.032475	59	662	57	chr6-137582047-137582950;chr6-137618401-137619177;chr6-137710034-137710937	4.0336e-25	1.16757e-24
17933	Klf4	Eps8l2	0.0478994	11	662	42	chr7-141265942-141266804	1.327e-27	8.46413e-27
17934	Klf4	Erbb4	0.0598877	54	662	63	chr1-68497695-68498534;chr1-68758572-68759321;chr1-69032934-69033827	3.98046e-17	7.2029e-17
17935	Klf4	Erg	-0.0554161	77	662	45	chr16-95262360-95263268;chr16-95305633-95306414;chr16-95359916-95360807;chr16-95375974-95376850;chr16-95658614-95659433	3.20401e-28	3.7668e-27
17936	Klf4	Ern1	0.0240194	63	662	48	chr11-106325565-106326470	1.86021e-24	5.01918e-24
17937	Klf4	Esyt3	0.0539688	39	662	18	chr9-99303965-99304859;chr9-99352664-99353547;chr9-99395952-99396771;chr9-99418267-99419094	5.47293e-29	1.93857e-27
17938	Klf4	Evi2a	-0.00121154	27	662	28	chr11-79452670-79453573;chr11-79470324-79471268	2.12386e-14	3.50288e-14
17939	Klf4	Evl	-0.00573788	36	662	20	chr12-108657093-108657967;chr12-108674344-108675205	4.30743e-18	8.08088e-18
17940	Klf4	Exoc4	0.125644	51	662	36	chr6-33823647-33824541	1.21613e-27	7.89279e-27
17941	Klf4	Ezr	0.108992	30	662	13	chr17-6655050-6655844;chr17-6739014-6739932;chr17-6746598-6747459;chr17-6835156-6836048	5.47293e-29	1.93857e-27
17942	Klf4	F13a1	0.0285848	28	662	27	chr13-36962061-36962911;chr13-36986217-36987067	2.82818e-28	3.43037e-27
17943	Klf4	F5	0.00997742	16	662	13	chr1-164120426-164121283	1.49648e-22	3.48841e-22
17944	Klf4	Fabp4	-0.0449884	32	662	34	chr3-10301798-10302595	2.82e-22	6.46306e-22
17945	Klf4	Fam101b	0.00509182	26	662	37	chr11-76085647-76086540	4.29713e-06	5.50318e-06
17946	Klf4	Fam102b	0.0337765	44	662	37	chr3-108979599-108980426	6.7584e-28	5.58619e-27
17947	Klf4	Fam117b	0.00635893	29	662	10	chr1-59836511-59837413;chr1-59880457-59881334	1.56825e-10	2.2966e-10
17948	Klf4	Fam180a	0.0688892	39	662	55	chr6-35296724-35297637;chr6-35404796-35405672	1.37021e-25	4.21753e-25
17949	Klf4	Fam214a	-0.0210759	33	662	21	chr9-74904630-74905541	5.38973e-28	4.73078e-27
17950	Klf4	Fam46a	-0.0206562	21	662	14	chr9-85271832-85272644;chr9-85413631-85414512	6.46369e-24	1.66253e-23
17951	Klf4	Fancc	0.0406538	69	662	28	chr13-63256613-63257442;chr13-63278397-63279255;chr13-63373990-63374907;chr13-63420982-63421853;chr13-63553305-63554095	1.78801e-26	6.59312e-26
17952	Klf4	Fap	-0.0403898	33	662	64	chr2-62569104-62570034	3.40746e-23	8.29621e-23
17953	Klf4	Farp1	-0.153045	49	662	54	chr14-121136852-121137773;chr14-121225560-121226486;chr14-121264077-121264839	1.083e-28	2.38774e-27
17954	Klf4	Fat1	-0.110038	35	662	37	chr8-44934827-44935598;chr8-44956661-44957558;chr8-45040423-45041215	2.48292e-28	3.19223e-27
17955	Klf4	Fbln5	-0.12823	41	662	56	chr12-101807189-101808097;chr12-101860063-101860951;chr12-101891712-101892512;chr12-101896193-101896833	3.18592e-28	3.74924e-27
17956	Klf4	Fbxl7	-0.00431614	34	662	20	chr15-26724594-26725463	8.19566e-06	1.04018e-05
17957	Klf4	Fbxo33	-0.0623615	9	662	11	chr12-59206487-59207373;chr12-59219354-59220237	4.36419e-27	2.03515e-26
17958	Klf4	Fgl2	-0.00960513	22	662	63	chr5-21319718-21320665	0.0193048	0.0216511
17959	Klf4	Filip1	-0.388745	62	662	48	chr9-79875349-79876229;chr9-79879717-79880638;chr9-79891845-79892755;chr9-79918068-79918775;chr9-79947218-79948105;chr9-79970605-79971344;chr9-80032116-80033014;chr9-80071249-80072111	3.62477e-28	3.83721e-27
17960	Klf4	Flnb	0.0727611	38	662	40	chr14-7808324-7809215;chr14-7847534-7848439;chr14-7853519-7854417;chr14-7919087-7919857	1.62354e-29	1.75375e-27
17961	Klf4	Flnc	0.0246196	21	662	45	chr6-29428041-29428961;chr6-29444578-29445391	4.54996e-28	4.46154e-27
17962	Klf4	Flrt2	0.0168127	25	662	47	chr12-95703464-95704336	2.85105e-08	3.90158e-08
17963	Klf4	Fmn1	-0.0153029	50	662	32	chr2-113357852-113358754;chr2-113399496-113400374	1.13813e-25	3.54201e-25
17964	Klf4	Fmnl2	-0.0629362	71	662	29	chr2-52907643-52908523;chr2-52922140-52923002;chr2-52943432-52944347;chr2-53085365-53086268	2.375e-26	8.46034e-26
17965	Klf4	Fmo3	0.0108291	31	662	12	chr1-162997028-162997957;chr1-163010990-163011810	5.98009e-22	1.34363e-21
17966	Klf4	Fmod	-0.0220153	25	662	64	chr1-133945248-133946176	3.7819e-06	4.85248e-06
17967	Klf4	Fn1	1.35865	32	662	73	chr1-71567747-71568605;chr1-71652820-71653747;chr1-71683499-71684415;chr1-71689687-71690456	2.48292e-28	3.19223e-27
17968	Klf4	Fndc3a	-0.0343818	50	662	30	chr14-72504702-72505545;chr14-72556546-72557041;chr14-72691089-72691972	1.66354e-26	6.1829e-26
17969	Klf4	Fndc3b	-0.124639	100	662	78	chr3-27460848-27461744;chr3-27493832-27494721;chr3-27555328-27556226;chr3-27577394-27578237;chr3-27590657-27591532;chr3-27616544-27617385;chr3-27630918-27631830;chr3-27698066-27699001;chr3-27743250-27744178;chr3-27751389-27752214	2.02102e-27	1.13861e-26
17970	Klf4	Folr2	0.107837	29	662	30	chr7-101823307-101823985;chr7-101853680-101854554	1.64468e-27	9.70562e-27
17971	Klf4	Fos	-0.900667	27	662	36	chr12-85380006-85380893;chr12-85417605-85418500;chr12-85441346-85442183;chr12-85471705-85472619	3.69234e-28	3.85158e-27
17972	Klf4	Fosb	0.706811	53	662	53	chr7-19227881-19228496;chr7-19272307-19272862;chr7-19296990-19297865;chr7-19309862-19310735;chr7-19326908-19327634;chr7-19338282-19339079;chr7-19363614-19364527	2.16313e-28	3.15829e-27
17973	Klf4	Foxo3	-0.0976147	56	662	51	chr10-42089125-42090061;chr10-42273569-42274433;chr10-42277570-42278365	8.21862e-27	3.37865e-26
17974	Klf4	Frmd6	0.155685	38	662	15	chr12-70811886-70812770;chr12-70827263-70828093;chr12-70850540-70851261;chr12-70868744-70869503	8.75086e-29	2.19953e-27
17975	Klf4	Frmpd4	0.0675327	44	662	35	chrX-167984556-167985387;chrX-168647533-168648429	4.59463e-26	1.53891e-25
17976	Klf4	Fstl1	-0.0335877	38	662	65	chr16-37684324-37685236;chr16-37725600-37726433;chr16-37812221-37812875	3.90305e-17	7.06508e-17
17977	Klf4	Ftl1	0.937289	34	662	42	chr7-45366824-45367720;chr7-45447293-45448220;chr7-45525857-45526755	1.70124e-28	2.72843e-27
17978	Klf4	Fxyd5	0.262093	46	662	69	chr7-30943829-30944741;chr7-30997246-30998097;chr7-31008984-31009561;chr7-31036683-31037578;chr7-31069237-31070142	2.40066e-27	1.27531e-26
17979	Klf4	Fxyd6	0.106314	23	662	30	chr9-45294029-45294874;chr9-45298930-45299707;chr9-45354966-45355866	2.375e-26	8.46034e-26
17980	Klf4	Fyn	-0.0148091	49	662	30	chr10-39412818-39413638;chr10-39486817-39487728;chr10-39520021-39520914	4.79615e-26	1.60125e-25
17981	Klf4	Fzd9	-0.0771754	12	662	44	chr5-135274359-135275278	1.57007e-27	9.70562e-27
17982	Klf4	G0s2	0.0140398	41	662	31	chr1-193174702-193175258;chr1-193198095-193198984	8.90512e-11	1.3137e-10
17983	Klf4	Gabra3	0.0233591	7	662	31	chrX-72644443-72645328	7.76862e-17	1.39161e-16
17984	Klf4	Gadd45a	0.00496622	16	662	2	chr6-66947033-66947925;chr6-66967758-66968653	1.76655e-25	5.34899e-25
17985	Klf4	Galnt16	-0.0139899	37	662	46	chr12-80473319-80474175	2.59356e-27	1.34962e-26
17986	Klf4	Galnt18	0.125232	47	662	30	chr7-111692434-111693363	1.64468e-27	9.70562e-27
17987	Klf4	Garem	-0.0232701	45	662	29	chr18-21157727-21158622;chr18-21224209-21225113;chr18-21296269-21297164	5.60549e-23	1.34355e-22
17988	Klf4	Gas1	0.0741173	12	662	18	chr13-60206958-60207846	2.02798e-24	5.45307e-24
17989	Klf4	Gas6	0.022278	32	662	65	chr8-13561925-13562810	2.24518e-08	3.08233e-08
17990	Klf4	Gbe1	-0.00949799	18	662	9	chr16-70331400-70332061	3.30501e-16	5.7918e-16
17991	Klf4	Gch1	0.0203581	35	662	46	chr14-47069247-47070069	9.57197e-21	2.01574e-20
17992	Klf4	Gcnt1	0.00194016	42	662	17	chr19-17272840-17273785;chr19-17402985-17403800	1.61587e-13	2.59089e-13
17993	Klf4	Gcnt2	-0.366212	30	662	12	chr13-40847782-40848584;chr13-40854323-40855229;chr13-40898374-40899288;chr13-40913851-40914722;chr13-40928717-40929439;chr13-40938645-40939482	8.26927e-30	1.75375e-27
17994	Klf4	Gda	-0.00158508	26	662	43	chr19-21373071-21373975;chr19-21439046-21439895;chr19-21495504-21496394	2.60504e-26	9.19963e-26
17995	Klf4	Gdf10	-0.0903525	24	662	54	chr14-33841524-33842421	7.32701e-27	3.11479e-26
17996	Klf4	Gem	-0.567353	14	662	29	chr4-11653307-11654211;chr4-11703910-11704821;chr4-11705345-11705957	1.64468e-27	9.70562e-27
17997	Klf4	Gfpt2	0.0114173	33	662	58	chr11-49719580-49720459	5.63086e-10	8.10752e-10
17998	Klf4	Ggct	0.0135957	28	662	20	chr6-54896543-54897460;chr6-55090356-55091241	5.28913e-28	4.70408e-27
17999	Klf4	Gk5	0.0183032	11	662	21	chr9-96118876-96119791;chr9-96134694-96135576	1.8437e-27	1.05498e-26
18000	Klf4	Gldn	0.079589	13	662	20	chr9-54300979-54301894	7.46677e-27	3.11716e-26
18001	Klf4	Gli3	-0.129949	41	662	36	chr13-15462784-15463628	8.78557e-26	2.78773e-25
18002	Klf4	Glis1	-0.00610728	41	662	47	chr4-107388852-107389727;chr4-107522370-107523173	2.70087e-25	7.9824e-25
18003	Klf4	Glis3	-0.0682019	85	662	47	chr19-28326912-28327613;chr19-28503799-28504679;chr19-28608081-28608947	1.67657e-27	9.81299e-27
18004	Klf4	Glra1	-0.00609369	23	662	9	chr11-55423480-55424301	3.75019e-29	1.8199e-27
18005	Klf4	Glrx	0.00305106	19	662	11	chr13-75777798-75778737	1.7894e-20	3.7187e-20
18006	Klf4	Gm12295	-0.0207776	40	662	13	chr11-65209227-65210146;chr11-65269549-65270475;chr11-65375672-65376418	5.56073e-12	8.50363e-12
18007	Klf4	Gm13889	0.21885	15	662	40	chr2-93976345-93977163;chr2-93979509-93980388	2.49526e-27	1.3101e-26
18008	Klf4	Gm26532	0.0598576	16	662	44	chr8-84197208-84198017	1.11266e-24	3.0688e-24
18009	Klf4	Gm26835	0.000695969	53	662	34	chr10-13913411-13914269;chr10-13983675-13984426;chr10-13990567-13991419	6.62845e-27	2.85204e-26
18010	Klf4	Gm26887	-0.0610587	32	662	21	chr8-84197208-84198017;chr8-84270008-84270920	5.47293e-29	1.93857e-27
18011	Klf4	Gm8251	0.000465944	8	662	4	chr1-44143792-44144568	0.000123743	0.000151048
18012	Klf4	Gpc6	-0.409386	148	662	28	chr14-117130039-117130938;chr14-117134148-117134970;chr14-117154269-117155072;chr14-117316958-117317856;chr14-117514498-117515407;chr14-117843955-117844792;chr14-117845527-117846378;chr14-117876718-117877600;chr14-117881998-117882911;chr14-117955824-117956730	1.16567e-28	2.38774e-27
18013	Klf4	Gpm6b	-0.47258	28	662	51	chrX-166169954-166170857;chrX-166238570-166239468;chrX-166334357-166335248;chrX-166349836-166350675	1.16567e-28	2.38774e-27
18014	Klf4	Gprc5a	0.125691	19	662	21	chr6-135065073-135065986	1.64468e-27	9.70562e-27
18015	Klf4	Grb10	-0.0288542	41	662	35	chr11-11844227-11845100;chr11-11956987-11957853	6.50618e-28	5.41864e-27
18016	Klf4	Grin2a	-0.113103	23	662	54	chr16-9528916-9529830;chr16-9986977-9987808	1.64468e-27	9.70562e-27
18017	Klf4	Gsn	0.633304	29	662	23	chr2-35188723-35189567;chr2-35195840-35196688;chr2-35288738-35289638;chr2-35301870-35302762	3.75019e-29	1.8199e-27
18018	Klf4	Hao1	0.0122332	20	662	5	chr2-134444891-134445702;chr2-134481493-134482358;chr2-134519055-134519967	1.14849e-27	7.57504e-27
18019	Klf4	Has1	0.0419784	25	662	12	chr17-17804731-17805435;chr17-17854873-17855785;chr17-17900488-17901377	3.76211e-28	3.89495e-27
18020	Klf4	Hes1	-0.0376958	20	662	23	chr16-30047178-30048116	6.66723e-25	1.88223e-24
18021	Klf4	Hexa	0.0306866	26	662	36	chr9-59486297-59487222	9.04109e-06	1.14598e-05
18022	Klf4	Hhat	0.00290702	55	662	38	chr1-192780997-192781913;chr1-192784092-192784861	2.42808e-12	3.75325e-12
18023	Klf4	Hivep2	0.0724066	71	662	66	chr10-13913411-13914269;chr10-13983675-13984426;chr10-13990567-13991419	1.70124e-28	2.72843e-27
18024	Klf4	Hk2	-0.254068	30	662	33	chr6-82652407-82653289;chr6-82715718-82716498;chr6-82767775-82768683	3.62385e-28	3.83721e-27
18025	Klf4	Homer1	-0.0338634	26	662	35	chr13-93303366-93304250	4.49693e-13	7.10907e-13
18026	Klf4	Hp	-0.105589	15	662	42	chr8-109565328-109566250;chr8-109585398-109586293	2.39646e-16	4.2204e-16
18027	Klf4	Hs6st2	-0.144736	30	662	17	chrX-51374415-51375306;chrX-51686337-51687215	3.75019e-29	1.8199e-27
18028	Klf4	Hsd11b1	-0.0131057	49	662	27	chr1-193156343-193157233;chr1-193173075-193173985;chr1-193174702-193175258;chr1-193198095-193198984	3.20242e-20	6.57726e-20
18029	Klf4	Hspa1b	-0.00430954	26	662	37	chr17-34961976-34962755	0.0203669	0.0228178
18030	Klf4	Hspb1	-0.117804	13	662	50	chr5-135841361-135842237;chr5-135884383-135885289	1.68268e-28	2.72843e-27
18031	Klf4	Hsph1	-0.257096	35	662	47	chr5-149566721-149567640;chr5-149588816-149589687;chr5-149692348-149693144	2.90535e-28	3.50048e-27
18032	Klf4	Icam1	-0.0131547	24	662	33	chr9-20943141-20944037;chr9-20976367-20977264;chr9-20986844-20987772	7.1585e-25	2.01396e-24
18033	Klf4	Id1	0.0636823	25	662	38	chr2-152734702-152735524	5.02742e-23	1.20906e-22
18034	Klf4	Id3	-0.316202	22	662	28	chr4-136052919-136053797;chr4-136119744-136120661	5.28913e-28	4.70408e-27
18035	Klf4	Ier2	-0.0753122	33	662	43	chr8-84662390-84663240;chr8-84760614-84761536	6.50913e-27	2.80787e-26
18036	Klf4	Ier3	0.14145	33	662	56	chr17-35740386-35740960;chr17-35776693-35777610;chr17-35795574-35796015	4.9843e-27	2.28339e-26
18037	Klf4	Ifi47	0.0436076	15	662	11	chr11-48979327-48980235;chr11-49051186-49052087	1.52492e-27	9.47175e-27
18038	Klf4	Ifitm3	0.0110345	35	662	68	chr7-140946736-140947648	3.75504e-05	4.66368e-05
18039	Klf4	Ifrd1	-0.0725804	47	662	38	chr12-40109170-40110051;chr12-40159595-40160522;chr12-40331655-40332451	1.01043e-16	1.8029e-16
18040	Klf4	Igf2r	-0.0688497	55	662	56	chr17-12668955-12669759;chr17-12743839-12744762;chr17-12749385-12750405;chr17-12791178-12792078	7.18591e-27	3.06261e-26
18041	Klf4	Igsf10	-0.0144087	26	662	37	chr3-59247664-59248555	9.05857e-26	2.86852e-25
18042	Klf4	Il16	-0.0919275	61	662	51	chr7-83596763-83597635;chr7-83688780-83689694;chr7-83711471-83712280;chr7-83720055-83720958;chr7-83744787-83745717;chr7-83813844-83814774;chr7-83828719-83829543	2.1028e-24	5.64698e-24
18043	Klf4	Inhba	0.160528	14	662	33	chr13-15929619-15930484;chr13-16007464-16008343;chr13-16013977-16014841	3.75019e-29	1.8199e-27
18044	Klf4	Ints6	0.0722196	44	662	48	chr14-62843804-62844572	4.41691e-26	1.48396e-25
18045	Klf4	Ipmk	-0.00472163	19	662	14	chr10-71338473-71339245	9.56136e-18	1.77005e-17
18046	Klf4	Irf1	-0.00375471	17	662	28	chr11-53679938-53680768	0.0368615	0.0408108
18047	Klf4	Irs1	-0.0257427	35	662	26	chr1-82223071-82223976;chr1-82235241-82236183;chr1-82244717-82245597	1.2403e-27	8.00833e-27
18048	Klf4	Irs2	0.010095	45	662	28	chr8-10934962-10935748	2.86044e-09	4.03385e-09
18049	Klf4	Itga4	-0.0077669	14	662	9	chr2-79224469-79225357	8.20528e-28	6.09886e-27
18050	Klf4	Itga6	0.0248215	35	662	34	chr2-71728515-71729415;chr2-71779281-71780022;chr2-71816465-71817341	2.64414e-27	1.37064e-26
18051	Klf4	Itgbl1	0.0445104	34	662	51	chr14-123581999-123582881;chr14-123719030-123719629	6.05567e-28	5.12732e-27
18052	Klf4	Itih3	0.0281661	28	662	11	chr14-30866880-30867798;chr14-30916222-30917120	1.67657e-27	9.81299e-27
18053	Klf4	Itih4	-0.327112	20	662	55	chr14-30866880-30867798	2.47945e-25	7.36175e-25
18054	Klf4	Itih5	-0.00295986	28	662	26	chr2-10226299-10227164	0.000834871	0.000989933
18055	Klf4	Itpr2	-0.0316909	67	662	51	chr6-146080737-146081573;chr6-146298584-146299393;chr6-146513000-146513498;chr6-146544634-146545020	5.37787e-29	1.93857e-27
18056	Klf4	Itpr3	0.0588467	35	662	36	chr17-27038077-27038949;chr17-27106479-27107360	2.04657e-28	3.03061e-27
18057	Klf4	Jam2	0.0533793	29	662	50	chr16-84776192-84777020	7.22758e-26	2.32592e-25
18058	Klf4	Jmjd1c	0.109707	70	662	61	chr10-67009491-67010277;chr10-67029773-67030540;chr10-67091418-67092331;chr10-67110748-67111612;chr10-67138697-67139095;chr10-67207557-67208438	5.88512e-29	1.97926e-27
18059	Klf4	Jun	-0.582084	23	662	37	chr4-95051899-95052814	2.40066e-27	1.27531e-26
18060	Klf4	Junb	-0.0504989	18	662	42	chr8-85059705-85060594	8.00097e-16	1.38413e-15
18061	Klf4	Kalrn	-0.602934	152	662	53	chr16-33903588-33904355;chr16-33956100-33956981;chr16-33966512-33967358;chr16-33985223-33986034;chr16-34094070-34094935;chr16-34188916-34189873;chr16-34432183-34433046;chr16-34534848-34535761;chr16-34549179-34550062;chr16-34560313-34561129	1.70124e-28	2.72843e-27
18062	Klf4	Kansl1l	0.0393908	29	662	48	chr1-66796813-66797705;chr1-66838252-66839141	8.40152e-16	1.45233e-15
18063	Klf4	Kcnab1	-0.0694588	62	662	59	chr3-65124332-65125038;chr3-65262513-65263243;chr3-65345382-65346139	1.59283e-11	2.4033e-11
18064	Klf4	Kcnd3	0.0175218	33	662	36	chr3-105620843-105621773	4.0552e-23	9.81933e-23
18065	Klf4	Kcne4	-0.0191587	15	662	20	chr1-78760820-78761720;chr1-78811762-78812656	5.08955e-27	2.28909e-26
18066	Klf4	Kcnip4	-0.0563206	41	662	29	chr5-48371935-48372842;chr5-48459949-48460836	3.74414e-21	8.05073e-21
18067	Klf4	Kcnt2	0.0157536	54	662	38	chr1-140306056-140306932;chr1-140333480-140334319;chr1-140426283-140427164	7.18345e-25	2.02065e-24
18068	Klf4	Kctd16	0.0421979	48	662	34	chr18-40256453-40257338;chr18-40266839-40267682;chr18-40335826-40336688;chr18-40433634-40434442;chr18-40439321-40440238	3.98412e-24	1.04367e-23
18069	Klf4	Kdm6b	0.0697597	38	662	47	chr11-69409151-69409927;chr11-69417398-69418248;chr11-69479117-69479872;chr11-69513590-69514503	6.31999e-27	2.7353e-26
18070	Klf4	Kdm7a	0.0216954	49	662	46	chr6-39179236-39180085;chr6-39283679-39284611	3.12106e-24	8.25207e-24
18071	Klf4	Kif26b	-0.129624	51	662	29	chr1-178597636-178598460;chr1-178626671-178627565;chr1-178756995-178757868	1.37637e-27	8.7148e-27
18072	Klf4	Klf10	0.0331764	39	662	50	chr15-38373550-38374329;chr15-38374660-38375497;chr15-38377934-38378789	3.28427e-27	1.6464e-26
18073	Klf4	Klf12	0.0277327	37	662	46	chr14-99983217-99984116;chr14-100189389-100190309	7.8676e-28	5.92368e-27
18074	Klf4	Klf2	0.147671	22	662	41	chr8-72223908-72224819;chr8-72281326-72282166	3.62385e-28	3.83721e-27
18075	Klf4	Krt18	0.0423682	24	662	21	chr15-101941728-101942645	4.10425e-29	1.87579e-27
18076	Klf4	Lancl3	-0.00994935	17	662	26	chrX-9233186-9234042	2.46327e-08	3.37736e-08
18077	Klf4	Lcn2	-0.523142	42	662	25	chr2-32342520-32343422;chr2-32423482-32424438	3.71474e-27	1.77609e-26
18078	Klf4	Ldlrad3	-0.0295019	72	662	60	chr2-101998795-101999719;chr2-102084691-102085550	1.99105e-18	3.78604e-18
18079	Klf4	Lgals9	0.0188077	42	662	12	chr11-78920177-78921078;chr11-78973120-78974023;chr11-79067005-79067890	7.6322e-28	5.87456e-27
18080	Klf4	Lima1	-0.0117712	49	662	25	chr15-99805790-99806648;chr15-99859709-99860585	8.65464e-29	2.18937e-27
18081	Klf4	Limch1	-0.157412	79	662	47	chr5-66654029-66654950;chr5-66707618-66708551;chr5-66753534-66754276;chr5-66777953-66778823;chr5-66845099-66845963;chr5-66855465-66856275;chr5-66925290-66926223	2.4071e-29	1.75375e-27
18082	Klf4	Litaf	-0.0136114	66	662	42	chr16-10950200-10950962;chr16-10975971-10976860;chr16-10991753-10992424;chr16-10999568-11000475;chr16-11034164-11035033	1.16567e-28	2.38774e-27
18083	Klf4	Lman1	-0.0187751	24	662	38	chr18-65959896-65960847	1.25404e-06	1.63338e-06
18084	Klf4	Lmcd1	-0.359589	31	662	42	chr6-112256573-112257353;chr6-112273229-112274114	1.01309e-28	2.38774e-27
18085	Klf4	Lmo7	-0.0274993	36	662	49	chr14-101637870-101638540;chr14-101711689-101712418;chr14-101733643-101734475;chr14-101750298-101751066;chr14-101781714-101782613;chr14-101816115-101816990;chr14-101917474-101918344	4.52006e-29	1.93857e-27
18086	Klf4	Lox	-0.130674	39	662	37	chr18-52476157-52477043;chr18-52596028-52596869	1.12678e-27	7.49943e-27
18087	Klf4	Loxl2	-0.216586	3	662	16	chr14-69693243-69694032	1.12678e-27	7.49943e-27
18088	Klf4	Lpar1	0.0302063	58	662	43	chr4-58442784-58443340;chr4-58461449-58462238;chr4-58545705-58546386;chr4-58563260-58564156;chr4-58575709-58576553	2.14952e-26	7.79004e-26
18089	Klf4	Lrrc16a	0.0793232	63	662	55	chr13-24105067-24105921;chr13-24253702-24254567	1.12678e-27	7.49943e-27
18090	Klf4	Lrrc8d	0.00979964	51	662	40	chr5-105624127-105624896;chr5-105686234-105687129	2.33927e-14	3.85328e-14
18091	Klf4	Lrrk1	0.0425407	75	662	49	chr7-66140968-66141847;chr7-66152549-66153068;chr7-66196246-66197056;chr7-66225617-66226378;chr7-66335080-66335846;chr7-66336388-66337154;chr7-66343257-66343963;chr7-66434388-66435294	6.50618e-28	5.41864e-27
18092	Klf4	Lsmem1	-0.0230689	42	662	40	chr12-40109170-40110051;chr12-40159595-40160522	2.98789e-25	8.78487e-25
18093	Klf4	Ltbp2	0.0793442	58	662	52	chr12-84819113-84819962;chr12-84921787-84922680;chr12-84956118-84957032	2.86589e-23	7.01448e-23
18094	Klf4	Lum	0.0785642	29	662	53	chr10-97467656-97468567	2.185e-13	3.48858e-13
18095	Klf4	Lxn	-0.0920434	16	662	17	chr3-67373687-67374548;chr3-67512578-67513467	7.90995e-26	2.52889e-25
18096	Klf4	Ly6a	0.158331	31	662	32	chr15-75060264-75061128	5.47293e-29	1.93857e-27
18097	Klf4	Ly6c1	0.0927084	24	662	20	chr15-75060264-75061128	5.28913e-28	4.70408e-27
18098	Klf4	Ly75	-0.00475038	24	662	8	chr2-60232743-60233611	3.62385e-28	3.83721e-27
18099	Klf4	Lysmd4	0.00563385	10	662	24	chr7-67206159-67206995	2.77447e-06	3.5753e-06
18100	Klf4	Maf	-0.0499215	29	662	19	chr8-115707594-115708267;chr8-115788236-115789120	1.69795e-27	9.91327e-27
18101	Klf4	Mafb	0.0146003	12	662	33	chr2-160413911-160414666	5.74002e-06	7.32251e-06
18102	Klf4	Magi1	-0.335459	87	662	27	chr6-93644344-93645182;chr6-93661235-93661999;chr6-93726595-93727459;chr6-93785902-93786776;chr6-93858573-93859380;chr6-93957003-93957803;chr6-93984875-93985761;chr6-94044908-94045751;chr6-94230621-94231448;chr6-94242443-94243142;chr6-94339253-94340056	6.99117e-29	2.12303e-27
18103	Klf4	Magi3	-0.0141288	40	662	28	chr3-103979843-103980785;chr3-104147121-104147635	6.80415e-29	2.12303e-27
18104	Klf4	Man1a	0.0306496	51	662	60	chr10-53935962-53936894;chr10-54053978-54054886	9.71676e-27	3.91494e-26
18105	Klf4	Map3k14	0.00962138	61	662	42	chr11-103215122-103216038;chr11-103307740-103308587;chr11-103320119-103320841	3.12255e-24	8.25573e-24
18106	Klf4	Map3k7cl	-0.0277324	27	662	49	chr16-87524050-87524942	6.80416e-27	2.91835e-26
18107	Klf4	Mapk6	-0.00398745	38	662	40	chr9-75425683-75426610	5.74235e-06	7.32522e-06
18108	Klf4	2025-03-03	0.0180847	65	662	40	chr18-56676104-56676777;chr18-56684481-56685322;chr18-56784504-56785305	4.08065e-17	7.38138e-17
18109	Klf4	Mark1	-0.13227	52	662	58	chr1-184824308-184825152	1.08998e-26	4.28839e-26
18110	Klf4	Mast2	-0.135283	37	662	38	chr4-116321877-116322790;chr4-116371392-116372280;chr4-116411068-116411848;chr4-116483390-116484213	3.75019e-29	1.8199e-27
18111	Klf4	Mast4	-0.16789	155	662	60	chr13-102678235-102679142;chr13-102695116-102695914;chr13-102840954-102841630;chr13-102846175-102847035;chr13-102908223-102909039;chr13-102925523-102926376;chr13-103089398-103090023;chr13-103102394-103103316;chr13-103257211-103258078;chr13-103287930-103288831;chr13-103427982-103428824	2.25317e-28	3.19223e-27
18112	Klf4	Matn2	-0.0322925	38	662	34	chr15-34237647-34238544;chr15-34334859-34335694	1.73299e-28	2.73229e-27
18113	Klf4	Matn4	-0.0500513	37	662	34	chr2-164382701-164383566;chr2-164449396-164450259;chr2-164469971-164470840	2.48292e-28	3.19223e-27
18114	Klf4	Mcc	0.0129216	70	662	17	chr18-44394729-44395581;chr18-44610763-44611569;chr18-44633813-44634503;chr18-44674127-44674955;chr18-44828278-44829160	6.7466e-29	2.12303e-27
18115	Klf4	Mcu	-0.011971	56	662	34	chr10-59603586-59604456	2.70142e-23	6.62488e-23
18116	Klf4	Mdfi	0.0186736	47	662	46	chr17-47715965-47716881;chr17-47873166-47874085	7.54525e-28	5.87456e-27
18117	Klf4	Mdm2	-0.0116078	15	662	6	chr10-117676637-117677427;chr10-117710402-117711109	3.54019e-23	8.60764e-23
18118	Klf4	Meox2	-0.0246752	19	662	21	chr12-37015520-37016415	1.1893e-25	3.69022e-25
18119	Klf4	Metrnl	0.0342219	21	662	60	chr11-121631621-121632369;chr11-121685292-121686197;chr11-121706279-121707165	1.01261e-28	2.38774e-27
18120	Klf4	Mgat5	-0.0936316	52	662	52	chr1-127241749-127242497;chr1-127399328-127400140;chr1-127484529-127485356	1.2149e-26	4.71001e-26
18121	Klf4	Mgst1	-0.0103971	10	662	47	chr6-138096280-138097144;chr6-138152835-138153703	8.815e-28	6.43535e-27
18122	Klf4	Mir143hg	-0.0124831	52	662	23	chr18-61736956-61737881;chr18-61746538-61747448;chr18-61758549-61759459	7.98718e-29	2.12303e-27
18123	Klf4	Mme	-0.0773736	9	662	21	chr3-63295442-63296309	3.74146e-27	1.78675e-26
18124	Klf4	Mmp14	0.117938	19	662	40	chr14-54360478-54361341	2.07492e-20	4.29823e-20
18125	Klf4	Mthfd1l	0.00189398	45	662	24	chr10-3877884-3878802;chr10-3967129-3967750;chr10-4110852-4111526;chr10-4112600-4113291	4.19948e-27	1.96916e-26
18126	Klf4	Mustn1	-0.0862165	17	662	45	chr14-30866880-30867798	1.88123e-12	2.91767e-12
18127	Klf4	Mxra8	-0.0223713	16	662	38	chr4-155839258-155840168	0.000419666	0.000502781
18128	Klf4	Mylk4	-0.164064	51	662	50	chr13-32663733-32664588;chr13-32721412-32722330;chr13-32743830-32744744	7.68629e-28	5.87456e-27
18129	Klf4	Myo10	-0.0294226	45	662	61	chr15-25558010-25558883;chr15-25577268-25578202;chr15-25760015-25760872	3.5042e-27	1.69807e-26
18130	Klf4	Myo1e	0.0535704	49	662	63	chr9-70208300-70208989;chr9-70211369-70212295;chr9-70265383-70266271;chr9-70313792-70314591;chr9-70351450-70352230	2.61101e-26	9.21929e-26
18131	Klf4	Myo5a	0.0167566	43	662	34	chr9-75085043-75085982;chr9-75111320-75112019	2.28584e-20	4.726e-20
18132	Klf4	Myocd	-0.345601	52	662	62	chr11-65088644-65089554;chr11-65097047-65097985;chr11-65209227-65210146;chr11-65269549-65270475	3.30912e-28	3.83721e-27
18133	Klf4	Myoz2	-0.0408789	53	662	41	chr3-122941873-122942510;chr3-122986537-122987285;chr3-123000751-123001624;chr3-123070407-123071316	2.74916e-28	3.36975e-27
18134	Klf4	Nabp1	-0.00541798	27	662	20	chr1-51476020-51476838	7.81156e-19	1.50999e-18
18135	Klf4	Nalcn	-0.0178707	35	662	42	chr14-123581999-123582881;chr14-123719030-123719629	2.61062e-11	3.91322e-11
18136	Klf4	Nasp	0.0630357	31	662	32	chr4-116597132-116598054;chr4-116654877-116655764	6.111e-25	1.73259e-24
18137	Klf4	Nav1	0.132493	112	662	45	chr1-135368257-135368823;chr1-135649765-135650534;chr1-135728731-135729647;chr1-135731587-135732492;chr1-135763841-135764708	1.27262e-29	1.75375e-27
18138	Klf4	Nav2	-0.0403561	147	662	40	chr7-48876201-48877098;chr7-49176682-49177554;chr7-49339580-49340468;chr7-49341283-49342101	2.33454e-23	5.75132e-23
18139	Klf4	Nckap5	-0.0461384	49	662	54	chr1-126519048-126519839;chr1-126737689-126738563	1.73431e-25	5.2566e-25
18140	Klf4	Ndrg1	0.336373	47	662	31	chr15-66883246-66884143;chr15-66888623-66889355;chr15-66890955-66891849;chr15-66980329-66981247;chr15-66998125-66999046;chr15-67058349-67059268	1.26007e-28	2.45463e-27
18141	Klf4	Ndst3	-0.0320093	24	662	8	chr3-123482133-123483045;chr3-123683285-123684107;chr3-123706013-123706899	1.39546e-28	2.62477e-27
18142	Klf4	Ndufa4l2	-0.0636894	15	662	16	chr10-127421876-127422712	6.03445e-28	5.11486e-27
18143	Klf4	Neat1	-0.112022	50	662	54	chr19-5845195-5846040;chr19-5851332-5852119;chr19-5856665-5857592	3.38887e-25	9.89591e-25
18144	Klf4	Nedd4l	-0.0032529	74	662	47	chr18-64898645-64899489;chr18-64953759-64954656	1.40536e-23	3.51909e-23
18145	Klf4	Net1	-0.0474765	16	662	49	chr13-4013591-4014478	7.71983e-28	5.87456e-27
18146	Klf4	Neto2	-0.00587864	13	662	7	chr8-85557243-85558156	1.20417e-26	4.67297e-26
18147	Klf4	Nfasc	0.023868	31	662	48	chr1-132771181-132772085	1.58492e-26	5.94571e-26
18148	Klf4	Nfatc1	0.250479	50	662	71	chr18-80608119-80609057;chr18-80628714-80629570;chr18-80691425-80692367;chr18-80712606-80713459	3.75019e-29	1.8199e-27
18149	Klf4	Nfatc2	0.0365687	54	662	49	chr2-168462904-168463781;chr2-168491469-168492385;chr2-168531891-168532790	6.46669e-28	5.39721e-27
18150	Klf4	Nfe2l3	-0.00657097	15	662	21	chr6-51371373-51372095;chr6-51398849-51399771	5.43206e-24	1.40602e-23
18151	Klf4	Nfkb1	0.0505789	59	662	61	chr3-135516612-135517521;chr3-135641153-135642046;chr3-135686224-135687127	7.83166e-17	1.40273e-16
18152	Klf4	Nfkbia	0.0551549	35	662	50	chr12-55438329-55439260;chr12-55475012-55475799;chr12-55505682-55506587	8.44257e-26	2.6862e-25
18153	Klf4	Nfkbiz	-0.0772988	34	662	38	chr16-55776056-55776926	1.64468e-27	9.70562e-27
18154	Klf4	Nim1k	0.0608757	33	662	23	chr13-119631463-119632345;chr13-119805285-119806167	2.40066e-27	1.27531e-26
18155	Klf4	Nkain2	-0.0108687	21	662	33	chr10-31742171-31743080	1.84567e-06	2.39112e-06
18156	Klf4	Nos2	-0.0615449	28	662	38	chr11-78920177-78921078	2.48292e-28	3.19223e-27
18157	Klf4	Notch3	-0.0440439	42	662	16	chr17-32146398-32147248;chr17-32220771-32221595;chr17-32235532-32236425	1.12678e-27	7.49943e-27
18158	Klf4	Nov	-0.268503	6	662	44	chr15-54729657-54730545	3.5042e-27	1.69807e-26
18159	Klf4	Npas3	-0.0308292	45	662	45	chr12-53292548-53293350;chr12-53630462-53631283;chr12-53696378-53697115;chr12-53781839-53782628	6.16612e-24	1.58846e-23
18160	Klf4	Npr3	-0.0935463	32	662	15	chr15-11955805-11956744	4.87881e-26	1.62679e-25
18161	Klf4	Nr4a1	-0.0480249	28	662	35	chr15-101220575-101221201;chr15-101245979-101246909	1.21586e-27	7.89279e-27
18162	Klf4	Nr4a2	0.387084	19	662	35	chr2-57114492-57115330;chr2-57175153-57175952;chr2-57190582-57191487;chr2-57198327-57199246	2.48292e-28	3.19223e-27
18163	Klf4	Nr4a3	-0.00953258	11	662	19	chr4-47954596-47955409	2.89655e-19	5.69994e-19
18164	Klf4	Nrp2	-0.0150222	43	662	38	chr1-62696663-62697556	7.26403e-11	1.07434e-10
18165	Klf4	Nt5e	-0.00216532	21	662	51	chr9-88275791-88276493	0.00967126	0.0109963
18166	Klf4	Ntrk3	-0.0661501	68	662	63	chr7-78267433-78268218;chr7-78406428-78407314;chr7-78657792-78658694;chr7-78676779-78677702	1.53528e-28	2.72843e-27
18167	Klf4	Nucb2	-0.00314803	22	662	36	chr7-116409256-116410171	0.0127298	0.0143974
18168	Klf4	Nufip2	0.0496021	23	662	39	chr11-77662312-77663204	2.72269e-26	9.58042e-26
18169	Klf4	Nup107	-0.0264222	32	662	9	chr10-117676637-117677427;chr10-117710402-117711109;chr10-117883351-117884215	1.59116e-26	5.94571e-26
18170	Klf4	Nup210l	0.0390634	22	662	25	chr3-90010043-90010763;chr3-90072039-90072905	1.77596e-27	1.02396e-26
18171	Klf4	Oaf	0.0438705	41	662	38	chr9-43134829-43135731;chr9-43224707-43225578	1.70124e-28	2.72843e-27
18172	Klf4	Olfml3	-0.0744621	25	662	45	chr3-103790908-103791811	2.53369e-22	5.82311e-22
18173	Klf4	Omd	-0.118711	30	662	51	chr13-49492220-49493099;chr13-49555996-49556711	9.87544e-28	7.0516e-27
18174	Klf4	Osbpl8	0.00932908	39	662	36	chr10-111101892-111102708;chr10-111222903-111223739;chr10-111280173-111281044	1.76533e-28	2.75823e-27
18175	Klf4	Paics	0.362545	18	662	32	chr5-76905088-76905989;chr5-76960798-76961668;chr5-76962315-76963168	3.88346e-30	1.75375e-27
18176	Klf4	Parm1	-0.0320265	20	662	13	chr5-91436252-91437163;chr5-91610191-91610950	1.68938e-26	6.26537e-26
18177	Klf4	Pcolce2	-0.0130711	30	662	69	chr9-95546496-95547384;chr9-95653159-95653868	4.31857e-20	8.81481e-20
18178	Klf4	Pde3a	-0.101486	76	662	49	chr6-141296058-141296688;chr6-141339759-141340624;chr6-141414055-141414971;chr6-141501032-141501778	4.74793e-28	4.61529e-27
18179	Klf4	Pde4c	0.0112824	36	662	23	chr8-70737129-70737819;chr8-70743999-70744903	1.70506e-17	3.12667e-17
18180	Klf4	Pde8a	0.0363141	41	662	24	chr7-81134296-81135214;chr7-81179235-81180137;chr7-81183996-81184800;chr7-81185682-81186563;chr7-81261277-81262172;chr7-81290377-81291235	5.21626e-27	2.32244e-26
18181	Klf4	Pdgfc	0.0332714	46	662	43	chr3-81031883-81032656;chr3-81052409-81053116;chr3-81077422-81078304;chr3-81200316-81201063	4.95061e-26	1.64287e-25
18182	Klf4	Pdgfd	-0.193312	19	662	54	chr9-6186575-6187483	7.71983e-28	5.87456e-27
18183	Klf4	Pdgfra	-0.0487306	20	662	41	chr5-75075499-75076359	2.34426e-26	8.36889e-26
18184	Klf4	Pdpn	-0.00477917	26	662	22	chr4-143330250-143331113	2.71157e-07	3.60337e-07
18185	Klf4	Pdzd2	-0.182482	91	662	28	chr15-12306499-12307314;chr15-12320901-12321822;chr15-12334172-12335072;chr15-12549632-12550451;chr15-12645529-12646452	2.05819e-28	3.04166e-27
18186	Klf4	Pdzrn3	-0.0200296	74	662	35	chr6-101220127-101221014;chr6-101250796-101251708;chr6-101328367-101329136;chr6-101350892-101351763	7.88853e-16	1.36492e-15
18187	Klf4	Pdzrn4	-0.0602154	18	662	55	chr15-92434319-92435230	4.08002e-17	7.38035e-17
18188	Klf4	Peak1	0.0343519	84	662	40	chr9-56234889-56235793;chr9-56393976-56394845	1.62242e-19	3.22664e-19
18189	Klf4	Pecam1	0.0037108	69	662	38	chr11-106820766-106821675	0.0178866	0.0200911
18190	Klf4	Penk	-0.0313628	10	662	31	chr4-4187018-4187850	1.20917e-26	4.68976e-26
18191	Klf4	Phactr1	-0.157178	66	662	47	chr13-42597430-42598333;chr13-42628380-42628874;chr13-42828809-42829649;chr13-43009736-43010629;chr13-43066773-43067694	1.9008e-28	2.87887e-27
18192	Klf4	Phlda1	-0.0269436	19	662	56	chr10-111495921-111496813	5.8604e-25	1.66459e-24
18193	Klf4	Phlpp1	-0.0566999	61	662	19	chr1-106231172-106232108;chr1-106271666-106272525;chr1-106281577-106282317;chr1-106330811-106331655	7.71983e-28	5.87456e-27
18194	Klf4	Phtf2	-0.057789	54	662	54	chr5-20945108-20946022	1.79593e-26	6.61682e-26
18195	Klf4	Pi15	-0.189215	20	662	41	chr1-17569953-17570853	3.8332e-28	3.92897e-27
18196	Klf4	Piezo1	0.0369846	42	662	56	chr8-122526079-122526889;chr8-122639478-122640379	5.65707e-27	2.48553e-26
18197	Klf4	Pik3r3	-0.0720719	30	662	28	chr4-116175509-116176363;chr4-116185132-116185969	1.18729e-28	2.38774e-27
18198	Klf4	Pim3	-0.00817054	13	662	19	chr15-88815147-88815952	1.73699e-19	3.44993e-19
18199	Klf4	Pip5k1b	-0.0209143	65	662	32	chr19-24241751-24242584;chr19-24259621-24260520;chr19-24264772-24265673;chr19-24311802-24312654	6.82592e-21	1.44826e-20
18200	Klf4	Pitpnc1	0.0183621	61	662	22	chr11-107261406-107262304;chr11-107511760-107512595	8.47472e-26	2.69539e-25
18201	Klf4	Pkd2	0.0720773	24	662	39	chr5-104375266-104375845;chr5-104425664-104426551;chr5-104448421-104449245;chr5-104465180-104466086	1.12678e-27	7.49943e-27
18202	Klf4	Pkp1	-0.00474344	39	662	13	chr1-135938159-135939065	4.22335e-22	9.57198e-22
18203	Klf4	Pla1a	-0.022816	42	662	30	chr16-38341428-38342337;chr16-38346586-38347507;chr16-38393902-38394810;chr16-38414668-38415520	5.8689e-30	1.75375e-27
18204	Klf4	Plagl1	0.00568425	20	662	31	chr10-13076721-13077644	1.33072e-16	2.36423e-16
18205	Klf4	Plat	0.0709145	23	662	21	chr8-22742444-22743342;chr8-22757157-22758068;chr8-22765449-22766364	3.53112e-26	1.20829e-25
18206	Klf4	Plcb1	-0.0492065	113	662	45	chr2-134794356-134795237;chr2-134871871-134872798;chr2-135005789-135006461;chr2-135071181-135072042	1.07071e-27	7.49943e-27
18207	Klf4	Plce1	0.0025855	78	662	25	chr19-38506948-38507861;chr19-38514543-38515454;chr19-38569424-38570207;chr19-38644663-38645553	2.67782e-25	7.91735e-25
18208	Klf4	Plec	0.449525	50	662	40	chr15-76155660-76156565;chr15-76306933-76307828	7.71983e-28	5.87456e-27
18209	Klf4	Plk2	0.0107891	9	662	7	chr13-110372556-110373393;chr13-110394481-110395336	7.71983e-28	5.87456e-27
18210	Klf4	Plod2	-0.0687	33	662	56	chr9-92503071-92503915;chr9-92537609-92538366;chr9-92588873-92589724;chr9-92599969-92600840	1.14882e-26	4.48611e-26
18211	Klf4	Pltp	0.272542	43	662	54	chr2-164745542-164746467;chr2-164911234-164912091;chr2-164917996-164918902	2.48292e-28	3.19223e-27
18212	Klf4	Pnp	-0.0173664	22	662	30	chr14-50924401-50925309	0.00117716	0.00138792
18213	Klf4	Poln	0.00211375	33	662	3	chr5-33938211-33939108	1.68847e-12	2.6223e-12
18214	Klf4	Polr2a	0.037586	39	662	43	chr11-69765693-69766478	7.02058e-12	1.07036e-11
18215	Klf4	Pou3f1	-0.0114887	20	662	11	chr4-124586425-124587272	4.17418e-27	1.95961e-26
18216	Klf4	Ppic	-0.249861	32	662	64	chr18-53320729-53321564;chr18-53473294-53474244;chr18-53481171-53481980	6.13231e-26	2.00157e-25
18217	Klf4	Ppm1e	0.0521765	42	662	28	chr11-87318976-87319862;chr11-87404027-87404929	4.10425e-29	1.87579e-27
18218	Klf4	Ppm1n	-0.0239484	55	662	25	chr7-19227881-19228496;chr7-19272307-19272862;chr7-19296990-19297865;chr7-19309862-19310735;chr7-19326908-19327634;chr7-19338282-19339079;chr7-19363614-19364527	1.16567e-28	2.38774e-27
18219	Klf4	Ppp1r10	-0.0248781	23	662	29	chr17-35918653-35919568	2.45306e-21	5.32764e-21
18220	Klf4	Ppp1r15a	-0.0373241	34	662	28	chr7-45447293-45448220;chr7-45525857-45526755	6.12169e-16	1.06321e-15
18221	Klf4	Ppp3ca	0.101672	61	662	70	chr3-136724959-136725862;chr3-136744276-136745159	7.97501e-28	5.99179e-27
18222	Klf4	Pqlc3	0.0641271	31	662	22	chr12-16890130-16890996;chr12-16951640-16952455	3.62385e-28	3.83721e-27
18223	Klf4	Prelp	0.0674311	44	662	32	chr1-133945248-133946176	1.12678e-27	7.49943e-27
18224	Klf4	Prex2	-0.00466201	35	662	34	chr1-11151226-11152081	0.0217858	0.024374
18225	Klf4	Prg4	-0.0131745	24	662	51	chr1-150505583-150506449	0.0141573	0.0159786
18226	Klf4	Prickle2	-0.116587	51	662	23	chr6-92446462-92447378;chr6-92480864-92481776	2.56978e-29	1.75375e-27
18227	Klf4	Prkca	0.0522159	77	662	63	chr11-108030747-108031648;chr11-108101344-108102220;chr11-108279752-108280626	1.01014e-23	2.55765e-23
18228	Klf4	Psd3	0.13588	72	662	68	chr8-67737205-67738099;chr8-67891313-67891823;chr8-67915205-67915945;chr8-67948282-67949094;chr8-67974048-67974885;chr8-68058431-68059195;chr8-68156931-68157837	3.69234e-28	3.85158e-27
18229	Klf4	Ptgs1	-0.0238691	22	662	29	chr2-36136242-36137141;chr2-36234410-36235295	8.89519e-22	1.97993e-21
18230	Klf4	Ptgs2	-0.0228384	14	662	31	chr1-150003663-150004574;chr1-150106373-150107228	8.26927e-30	1.75375e-27
18231	Klf4	Ptn	-0.0624355	30	662	22	chr6-36676616-36677505	4.08338e-25	1.18127e-24
18232	Klf4	Ptpn1	-0.0223821	35	662	34	chr2-167860292-167861214;chr2-167899926-167900761;chr2-167920044-167920736	3.66648e-27	1.7582e-26
18233	Klf4	Ptpn12	-0.0185722	40	662	28	chr5-20945108-20946022	1.13623e-18	2.18224e-18
18234	Klf4	Ptpn22	0.0436403	20	662	9	chr3-103790908-103791811;chr3-103907325-103908227	2.23333e-25	6.67452e-25
18235	Klf4	Ptpn3	0.0209972	44	662	24	chr4-57183172-57184080	4.85413e-24	1.26211e-23
18236	Klf4	Ptprd	-0.138666	78	662	66	chr4-76136381-76137249;chr4-76461045-76461956;chr4-76476197-76477111	3.62385e-28	3.83721e-27
18237	Klf4	Ptpre	0.00117487	42	662	45	chr7-135521696-135522504;chr7-135667007-135667877	3.67706e-05	4.56829e-05
18238	Klf4	Ptprg	0.00844095	65	662	43	chr14-12180109-12180899	6.80008e-15	1.1397e-14
18239	Klf4	Ptprj	0.00306155	67	662	32	chr2-90511106-90511911;chr2-90659328-90659835	2.64822e-23	6.49905e-23
18240	Klf4	Ptprm	-0.037508	102	662	64	chr17-66692881-66693774;chr17-66783641-66784378;chr17-66861335-66862023	4.31699e-26	1.4533e-25
18241	Klf4	Ptprz1	-0.00678619	17	662	49	chr6-22810870-22811717	0.0257972	0.0287684
18242	Klf4	Rab11fip4	0.00888748	35	662	59	chr11-79660152-79661049	1.60703e-10	2.35248e-10
18243	Klf4	Rab31	0.00598616	71	662	64	chr17-65694499-65695318;chr17-65705939-65706795;chr17-65739988-65740906;chr17-65770643-65771503	1.77596e-27	1.02396e-26
18244	Klf4	Rabgap1l	0.0273297	76	662	41	chr1-160140511-160141386;chr1-160353664-160354589	1.1385e-26	4.4499e-26
18245	Klf4	Rai14	0.00241313	49	662	55	chr15-10645079-10645927	0.0012645	0.00148911
18246	Klf4	Ramp2	-0.0195674	26	662	47	chr11-101168117-101168988;chr11-101231855-101232542;chr11-101236538-101237394	3.63465e-24	9.55363e-24
18247	Klf4	Rapgef4	-0.0597279	59	662	55	chr2-71938555-71939477;chr2-72009586-72010488;chr2-72038263-72039111;chr2-72148527-72149367;chr2-72157402-72158268	9.27909e-25	2.58058e-24
18248	Klf4	Rapgef5	-0.0879954	59	662	41	chr12-117441750-117442610;chr12-117515974-117516730;chr12-117653801-117654693;chr12-117755631-117756476	8.87207e-27	3.61124e-26
18249	Klf4	Raph1	0.0631794	45	662	67	chr1-60401716-60402609;chr1-60636658-60637534	9.58372e-23	2.26279e-22
18250	Klf4	Rarres1	-0.0155349	22	662	62	chr3-67512578-67513467	3.92211e-07	5.18813e-07
18251	Klf4	Rasd1	-0.0908946	24	662	41	chr11-59883930-59884649;chr11-59885342-59886272;chr11-59901942-59902853;chr11-59941268-59942091	2.48292e-28	3.19223e-27
18252	Klf4	Rasl11a	-0.0381057	19	662	38	chr5-146781430-146782309	8.43706e-29	2.15414e-27
18253	Klf4	Rbbp8	0.0972589	22	662	21	chr18-11657105-11658033	6.8849e-27	2.94862e-26
18254	Klf4	Rbms1	0.095465	87	662	51	chr2-60694325-60695217;chr2-60739209-60740057;chr2-60744488-60745314;chr2-60828756-60829486;chr2-60850063-60850953;chr2-60877596-60878463;chr2-60901226-60902131;chr2-61012726-61013611	4.07765e-29	1.87579e-27
18255	Klf4	Rbp4	-0.461171	38	662	49	chr19-38041994-38042813;chr19-38075965-38076826;chr19-38119781-38120667;chr19-38187084-38187785;chr19-38190789-38191648	7.7146e-27	3.19984e-26
18256	Klf4	Rcan2	-0.619667	69	662	55	chr17-43794594-43795494;chr17-43801348-43802187;chr17-43854857-43855775;chr17-43952649-43953476	5.28913e-28	4.70408e-27
18257	Klf4	Rel	0.0357523	31	662	52	chr11-23665482-23666410;chr11-23754027-23754927;chr11-23770640-23771542;chr11-23855119-23856024	8.75086e-29	2.19953e-27
18258	Klf4	Rfx3	0.0420821	23	662	25	chr19-27779762-27780667	7.71983e-28	5.87456e-27
18259	Klf4	Rgs4	0.00996037	30	662	37	chr1-169667108-169668002	3.69892e-17	6.70191e-17
18260	Klf4	Rgs5	-0.0145672	14	662	17	chr1-169667108-169668002	5.70306e-28	4.90951e-27
18261	Klf4	Rgs7	0.00908753	43	662	53	chr1-175258510-175259283;chr1-175532060-175532934	1.91343e-25	5.76879e-25
18262	Klf4	Rgs7bp	0.105689	42	662	26	chr13-104977905-104978775;chr13-104988637-104989334;chr13-105043606-105044502;chr13-105049604-105050453;chr13-105066999-105067888;chr13-105097289-105098204	3.1457e-27	1.58627e-26
18263	Klf4	Rin2	0.0409187	63	662	52	chr2-145749819-145750619;chr2-145782826-145783563;chr2-145794269-145795159;chr2-145821771-145822642	1.00815e-28	2.38774e-27
18264	Klf4	Rin3	0.0399872	40	662	9	chr12-102224830-102225719;chr12-102319215-102319774;chr12-102381358-102382079	1.08998e-26	4.28839e-26
18265	Klf4	Rnf150	-0.162217	61	662	29	chr8-82840096-82840788;chr8-82841218-82842109;chr8-82907865-82908651;chr8-82917661-82918512;chr8-82975635-82976456	5.47293e-29	1.93857e-27
18266	Klf4	Rnf152	-0.0393406	26	662	11	chr1-105218313-105219182;chr1-105420330-105421195	7.24454e-29	2.12303e-27
18267	Klf4	Rnf19b	0.00660445	34	662	33	chr4-129015468-129016325;chr4-129033173-129033928	1.64645e-13	2.63925e-13
18268	Klf4	Robo1	-0.0162863	40	662	42	chr16-72957404-72958295;chr16-72998330-72999224	8.17161e-28	6.07565e-27
18269	Klf4	Ror1	-0.313124	97	662	47	chr4-100128378-100128885;chr4-100273564-100274482;chr4-100314816-100315714;chr4-100342077-100342878	1.70124e-28	2.72843e-27
18270	Klf4	Ror2	-0.00248983	53	662	31	chr13-53017769-53018629;chr13-53093162-53094096;chr13-53226244-53227140;chr13-53232136-53232677;chr13-53248607-53249524;chr13-53341979-53342884;chr13-53356124-53357036	9.0557e-27	3.67719e-26
18271	Klf4	Rps6ka3	0.0308286	17	662	10	chrX-159256895-159257764	3.39101e-27	1.69405e-26
18272	Klf4	Rrad	-0.0461472	25	662	38	chr8-104611325-104612222	1.55925e-24	4.23772e-24
18273	Klf4	Runx1	0.06371	86	662	70	chr16-92607885-92608728;chr16-92636859-92637783;chr16-92777907-92778730;chr16-92847561-92848464;chr16-92867026-92867908	1.01322e-28	2.38774e-27
18274	Klf4	Runx2	-0.0329098	58	662	48	chr17-44713162-44713953;chr17-44727646-44728347	4.47126e-27	2.07863e-26
18275	Klf4	Ryr2	-0.136267	56	662	46	chr13-11482691-11483585;chr13-11904879-11905796;chr13-12024280-12025192	2.70529e-25	7.9948e-25
18276	Klf4	S100b	0.0422116	6	662	26	chr10-76257686-76258559	1.19377e-25	3.70265e-25
18277	Klf4	Sash1	0.00328167	86	662	63	chr10-8715458-8716349;chr10-8767122-8767943	1.46398e-11	2.2114e-11
18278	Klf4	Scara3	-0.0285715	32	662	48	chr14-65886680-65887592;chr14-65900299-65901161	1.39623e-15	2.39535e-15
18279	Klf4	Scara5	0.00075423	27	662	6	chr14-65687630-65688482	1.08666e-13	1.7518e-13
18280	Klf4	Scin	-0.0262149	46	662	61	chr12-40070212-40070979;chr12-40109170-40110051;chr12-40159595-40160522	6.41451e-24	1.6503e-23
18281	Klf4	Scx	-0.0328608	9	662	26	chr15-76452315-76453230	1.27636e-16	2.26908e-16
18282	Klf4	Sdc1	0.000848549	24	662	33	chr12-8764239-8765121;chr12-8774100-8774888	1.12294e-22	2.63877e-22
18283	Klf4	Sdc3	-0.0529753	26	662	46	chr4-130801787-130802608	2.48292e-28	3.19223e-27
18284	Klf4	Sdk2	-0.0616216	72	662	71	chr11-113729678-113730577;chr11-113785231-113786055;chr11-113972152-113973019	5.81147e-28	4.97488e-27
18285	Klf4	Sdsl	-0.022788	25	662	8	chr5-120457299-120458213;chr5-120566736-120567493	2.48292e-28	3.19223e-27
18286	Klf4	Sec24a	0.0334133	46	662	46	chr11-51800652-51801494	3.69234e-28	3.85158e-27
18287	Klf4	Selp	-0.00495192	13	662	15	chr1-164047901-164048655;chr1-164120426-164121283	4.95061e-26	1.64287e-25
18288	Klf4	Sema3e	0.0301519	15	662	17	chr5-13931179-13932040	7.8676e-28	5.92368e-27
18289	Klf4	2025-09-11	0.00694632	43	662	22	chr5-93140507-93141427;chr5-93151959-93152798	5.21514e-28	4.70408e-27
18290	Klf4	Serpina3m	0.0335712	8	662	10	chr12-104267045-104267914	1.17061e-27	7.68005e-27
18291	Klf4	Serpine2	0.208325	43	662	66	chr1-79736198-79737074;chr1-79750877-79751782;chr1-79786248-79787156	4.58731e-27	2.12637e-26
18292	Klf4	Serping1	-0.00867855	40	662	62	chr2-84859763-84860638	4.75648e-06	6.08276e-06
18293	Klf4	Serpini1	-0.0761933	24	662	38	chr3-75547259-75548158;chr3-75592560-75593377	1.77493e-27	1.02396e-26
18294	Klf4	Sertad2	0.0216742	35	662	50	chr11-20588964-20589827	1.30474e-23	3.27495e-23
18295	Klf4	Sertad4	-0.00966752	35	662	36	chr1-192784092-192784861;chr1-192895826-192896627	1.2125e-13	1.95166e-13
18296	Klf4	Sfrp2	-0.301546	19	662	45	chr3-83706607-83707516;chr3-83768966-83769359	2.6163e-29	1.75375e-27
18297	Klf4	Sfrp4	-0.0657858	8	662	13	chr13-19604135-19604889;chr13-19622560-19623481	2.16995e-23	5.35972e-23
18298	Klf4	Sgk1	-0.156842	38	662	19	chr10-21809399-21810144	3.62385e-28	3.83721e-27
18299	Klf4	Sgms2	0.0976896	26	662	50	chr3-131250836-131251649;chr3-131259529-131260384	1.20931e-28	2.40765e-27
18300	Klf4	Sh3kbp1	0.204029	56	662	59	chrX-159721214-159722131;chrX-159850478-159851368;chrX-159896052-159896943;chrX-159910436-159911322	3.88346e-30	1.75375e-27
18301	Klf4	Sh3rf1	0.0122489	40	662	37	chr8-61150444-61151290;chr8-61228130-61228997;chr8-61230761-61231578	5.11178e-29	1.93857e-27
18302	Klf4	Sh3rf3	-0.0359178	37	662	26	chr10-58817646-58818497;chr10-58833490-58834387	4.49145e-29	1.93857e-27
18303	Klf4	Shisa2	-0.0113026	14	662	19	chr14-59597343-59598359	1.12678e-27	7.49943e-27
18304	Klf4	Shroom3	-0.0169824	72	662	61	chr5-92598841-92599709;chr5-92820404-92821329	1.01261e-28	2.38774e-27
18305	Klf4	Sik3	0.095003	67	662	68	chr9-45935546-45936400;chr9-45954820-45955689;chr9-46032022-46032787;chr9-46112044-46112934;chr9-46206473-46207368	6.51017e-28	5.41972e-27
18306	Klf4	Sirt1	-0.00285843	31	662	25	chr10-63367412-63368170	0.00527851	0.00606747
18307	Klf4	Slc16a1	-0.0185807	14	662	7	chr3-104609558-104610404	2.15138e-27	1.1995e-26
18308	Klf4	Slc16a10	-0.0567944	41	662	16	chr10-40037218-40037989	2.40066e-27	1.27531e-26
18309	Klf4	Slc16a2	-0.0519345	44	662	44	chrX-103783976-103784771	3.5242e-21	7.58837e-21
18310	Klf4	Slc20a1	0.0689037	14	662	34	chr2-129166371-129167109;chr2-129208069-129208972	1.8787e-26	6.88996e-26
18311	Klf4	Slc22a4	0.0175002	43	662	42	chr11-54006678-54007529;chr11-54061940-54062746	1.75303e-26	6.47772e-26
18312	Klf4	Slc25a13	-0.00682147	34	662	38	chr6-5966774-5967677	4.77754e-26	1.59588e-25
18313	Klf4	Slc41a2	-0.0534796	45	662	24	chr10-83168251-83169165;chr10-83199064-83199937;chr10-83210899-83211790;chr10-83219454-83220354	3.66942e-26	1.25127e-25
18314	Klf4	Slc44a1	0.0126719	46	662	55	chr4-53431677-53432456	1.46023e-06	1.89808e-06
18315	Klf4	Slc6a2	0.00184291	10	662	3	chr8-92943630-92944497	2.32284e-26	8.30073e-26
18316	Klf4	Slc7a1	0.0974961	42	662	27	chr5-148271844-148272732;chr5-148342025-148342926;chr5-148483070-148483985	2.20343e-28	3.19223e-27
18317	Klf4	Slc7a2	0.0365028	13	662	48	chr8-40904905-40905693	1.22706e-08	1.69826e-08
18318	Klf4	Slc8a1	-0.1575	76	662	53	chr17-81402664-81403515;chr17-81497689-81498566;chr17-81545129-81545940;chr17-81620990-81621894	1.23174e-28	2.4238e-27
18319	Klf4	Slc8a3	-0.017306	33	662	57	chr12-81107359-81108271	2.96356e-13	4.71103e-13
18320	Klf4	Slit3	-0.296608	89	662	57	chr11-35131473-35132330;chr11-35238242-35238895;chr11-35292043-35292921;chr11-35317320-35317736;chr11-35332472-35333364;chr11-35537049-35537992;chr11-35663513-35664409	9.35458e-30	1.75375e-27
18321	Klf4	Slpi	-0.0485133	33	662	17	chr2-164382701-164383566;chr2-164449396-164450259;chr2-164469971-164470840	2.40066e-27	1.27531e-26
18322	Klf4	Smad3	-0.0394446	65	662	48	chr9-63690489-63691239;chr9-63715915-63716830;chr9-63793453-63794347;chr9-63802976-63803896	2.6163e-29	1.75375e-27
18323	Klf4	Smad7	-0.109384	37	662	41	chr18-75304305-75305126;chr18-75322043-75322941;chr18-75357526-75358364	1.14849e-27	7.57504e-27
18324	Klf4	Smyd3	-0.000189889	61	662	24	chr1-179289629-179290552;chr1-179433504-179434285	3.82821e-05	4.75293e-05
18325	Klf4	Snhg12	0.00703887	14	662	9	chr4-132225826-132226669	5.4459e-14	8.8657e-14
18326	Klf4	Sntb1	-0.0288569	55	662	40	chr15-55810141-55811024	1.35715e-24	3.71132e-24
18327	Klf4	Sobp	0.0211805	52	662	44	chr10-42941641-42942573;chr10-42989647-42990549;chr10-43154820-43155728	3.81396e-25	1.10687e-24
18328	Klf4	Socs1	-0.0160475	47	662	13	chr16-10781719-10782637	5.28913e-28	4.70408e-27
18329	Klf4	Sod2	-0.0466284	12	662	16	chr17-12920847-12921747;chr17-13015647-13016476	1.23954e-27	8.00759e-27
18330	Klf4	Sod3	0.0353469	19	662	54	chr5-52328527-52329406	1.50095e-21	3.29753e-21
18331	Klf4	Sorbs1	-0.0467875	66	662	23	chr19-40246987-40247863;chr19-40366086-40366994;chr19-40379816-40380702	1.12678e-27	7.49943e-27
18332	Klf4	Sorbs2	-0.0788946	70	662	22	chr8-45442353-45443152;chr8-45527426-45528276;chr8-45739648-45740109;chr8-45796002-45796913;chr8-45821479-45822286	2.05957e-28	3.04271e-27
18333	Klf4	Sost	-0.160933	48	662	57	chr11-101867372-101868259;chr11-101873696-101874618;chr11-101957222-101958121	2.12356e-28	3.11466e-27
18334	Klf4	Sox5	0.0856701	94	662	66	chr6-144169604-144170469;chr6-144670278-144671189;chr6-144672263-144673178	1.23954e-27	8.00759e-27
18335	Klf4	Sox6	0.00159885	71	662	71	chr7-115782345-115783194;chr7-115806638-115807502	1.22216e-17	2.25351e-17
18336	Klf4	Sparc	0.0109393	35	662	69	chr11-55423480-55424301	0.0440931	0.0486324
18337	Klf4	Sparcl1	-0.41816	42	662	41	chr5-104042717-104043524;chr5-104109157-104109949;chr5-104197174-104198059	2.02096e-28	3.00111e-27
18338	Klf4	Spata1	0.00571385	22	662	42	chr3-146474423-146474875	3.27219e-21	7.0575e-21
18339	Klf4	Spata5	-0.00167582	49	662	31	chr3-37354197-37355066;chr3-37414241-37415140	5.44398e-10	7.84243e-10
18340	Klf4	Spp1	-0.176947	22	662	65	chr5-104375266-104375845;chr5-104425664-104426551	3.86317e-26	1.31133e-25
18341	Klf4	Sqstm1	-0.061499	35	662	30	chr11-50114098-50114988;chr11-50185948-50186865;chr11-50188474-50189392	8.07904e-27	3.32526e-26
18342	Klf4	Srgap2	0.0494586	95	662	44	chr1-131238656-131239573;chr1-131250444-131251348;chr1-131281950-131282869;chr1-131346844-131347741;chr1-131443697-131444598;chr1-131460663-131461561;chr1-131522603-131523465;chr1-131551866-131552685;chr1-131554846-131555745	2.08322e-28	3.07168e-27
18343	Klf4	Srgn	-0.0052142	34	662	25	chr10-62543180-62544054	1.4117e-06	1.8359e-06
18344	Klf4	Ssc5d	0.103159	18	662	18	chr7-4939890-4940811;chr7-4942984-4943876	1.20931e-28	2.40765e-27
18345	Klf4	St3gal4	0.0799046	48	662	39	chr9-34983306-34984170	3.5042e-27	1.69807e-26
18346	Klf4	Stat3	-0.0173891	60	662	49	chr11-100789413-100790071;chr11-100994411-100995326	6.17712e-07	8.12182e-07
18347	Klf4	Stk32b	0.0591993	44	662	54	chr5-37354126-37355037;chr5-37389820-37390567;chr5-37520173-37521041;chr5-37744014-37744881	7.92146e-27	3.26981e-26
18348	Klf4	Stxbp6	-0.0962598	52	662	47	chr12-44848445-44849356;chr12-45011197-45012120;chr12-45033778-45034575;chr12-45068141-45068947;chr12-45081481-45082189	2.07702e-27	1.16398e-26
18349	Klf4	Sulf1	0.147458	46	662	32	chr1-12620196-12621094;chr1-12670631-12671536;chr1-12734088-12735017;chr1-12761581-12762438;chr1-12771175-12772082	2.88124e-28	3.4773e-27
18350	Klf4	Sybu	0.00177692	34	662	24	chr15-44716966-44717888;chr15-44753093-44753996	8.96729e-14	1.44953e-13
18351	Klf4	Syn1	0.00239444	26	662	31	chrX-20914845-20915685;chrX-20920575-20921465;chrX-20961392-20962346	3.71474e-27	1.77609e-26
18352	Klf4	Syn3	0.0770121	113	662	12	chr10-85972640-85973557;chr10-86094258-86095082;chr10-86137021-86137926;chr10-86138689-86139585;chr10-86171007-86171920;chr10-86214052-86214870;chr10-86242849-86243237;chr10-86313092-86314009;chr10-86491539-86492343	5.16966e-28	4.70408e-27
18353	Klf4	Synm	0.0674415	33	662	21	chr7-67670782-67671496;chr7-67718713-67719448;chr7-67836058-67836936	1.30627e-24	3.57817e-24
18354	Klf4	Taf4b	-0.00543974	20	662	21	chr18-14782780-14783643	0.00195943	0.00229139
18355	Klf4	Tbc1d4	0.0361346	53	662	35	chr14-101501706-101502155;chr14-101605551-101606404;chr14-101637870-101638540;chr14-101661518-101662263	5.07784e-23	1.22068e-22
18356	Klf4	Tcf4	-0.0207067	84	662	57	chr18-69595394-69596311;chr18-69607329-69608238;chr18-69624180-69625088;chr18-69636387-69637296	4.51528e-22	1.02152e-21
18357	Klf4	Tead1	-0.278947	47	662	12	chr7-112678831-112679690;chr7-112753098-112753976;chr7-112760465-112761364	3.75019e-29	1.8199e-27
18358	Klf4	Tenm3	-0.0638076	63	662	53	chr8-48284459-48285341;chr8-48450323-48450775	1.48976e-27	9.29276e-27
18359	Klf4	Tfrc	0.00757463	14	662	17	chr16-32602124-32602980	2.80287e-17	5.09974e-17
18360	Klf4	Tgfb2	-0.0745062	49	662	36	chr1-186581518-186582412;chr1-186586793-186587703;chr1-186613384-186614314;chr1-186674995-186675564;chr1-186675872-186676714	8.91207e-29	2.2232e-27
18361	Klf4	Tgfbi	-0.0831126	27	662	36	chr13-56581250-56581864	3.75019e-29	1.8199e-27
18362	Klf4	Tgfbr1	-0.0072439	46	662	20	chr4-47310520-47311423;chr4-47315181-47315996;chr4-47406920-47407820	1.74549e-28	2.7471e-27
18363	Klf4	Tgif1	0.00340582	38	662	24	chr17-70828921-70829831;chr17-70856632-70857540;chr17-70929153-70930074	6.64976e-17	1.194e-16
18364	Klf4	Thoc6	-0.130099	31	662	14	chr17-23584471-23585118;chr17-23653483-23654160;chr17-23657658-23658542	1.70124e-28	2.72843e-27
18365	Klf4	Tiam2	0.0864793	48	662	68	chr17-3400348-3401265;chr17-3432387-3433222;chr17-3462145-3462968;chr17-3469963-3470887	4.58965e-27	2.127e-26
18366	Klf4	Timp1	0.0115652	16	662	42	chrX-20867015-20867721	7.98551e-05	9.81005e-05
18367	Klf4	Timp2	0.215652	68	662	46	chr11-118215721-118216620;chr11-118324296-118325211;chr11-118342374-118342761;chr11-118352690-118353619;chr11-118362837-118363697;chr11-118427192-118427642	1.64434e-27	9.70562e-27
18368	Klf4	Timp3	0.167808	39	662	13	chr10-86214052-86214870;chr10-86242849-86243237;chr10-86313092-86314009	6.15247e-27	2.67182e-26
18369	Klf4	Tln2	-0.0614001	47	662	41	chr9-67140202-67141116	7.98718e-29	2.12303e-27
18370	Klf4	Tlr2	-0.0653828	41	662	27	chr3-83768966-83769359;chr3-83775147-83776030;chr3-83869060-83869781	1.5425e-26	5.8371e-26
18371	Klf4	Tm4sf1	-0.0310677	25	662	68	chr3-57287608-57288484;chr3-57312126-57313015	6.50442e-05	8.01422e-05
18372	Klf4	Tmcc3	-0.184121	75	662	54	chr10-94216585-94217448;chr10-94305266-94306149;chr10-94397914-94398821;chr10-94508613-94509490;chr10-94538145-94538970;chr10-94545330-94546242;chr10-94555227-94556065;chr10-94575720-94576591	7.71983e-28	5.87456e-27
18373	Klf4	Tmem108	-0.00627945	44	662	18	chr9-103388283-103389031;chr9-103516120-103516988;chr9-103563778-103564691	1.84954e-23	4.59147e-23
18374	Klf4	Tmem2	-0.074322	27	662	27	chr19-21714732-21715641	5.28913e-28	4.70408e-27
18375	Klf4	Tmtc1	-0.14232	52	662	22	chr6-148322509-148323104;chr6-148360267-148361139;chr6-148438866-148439742	5.47293e-29	1.93857e-27
18376	Klf4	Tmtc2	-0.00933838	65	662	50	chr10-105500247-105501109;chr10-105508111-105508988;chr10-105529188-105530097;chr10-105544413-105545316;chr10-105666740-105667642	8.40359e-27	3.44147e-26
18377	Klf4	Tnc	0.149981	46	662	47	chr4-63900005-63900702;chr4-63942803-63943698;chr4-63970937-63971583;chr4-63996046-63996905;chr4-64064968-64065882;chr4-64137268-64138083;chr4-64142051-64142945	5.81147e-28	4.97488e-27
18378	Klf4	Tnfaip2	-0.00891794	27	662	49	chr12-111411291-111412121	6.65314e-09	9.28118e-09
18379	Klf4	Tnfrsf11a	0.0158734	23	662	32	chr1-105731578-105732453;chr1-105844551-105845229	3.89092e-27	1.84503e-26
18380	Klf4	Tnfrsf11b	0.145415	30	662	71	chr15-54242269-54243132	7.98718e-29	2.12303e-27
18381	Klf4	Tnik	-0.041505	56	662	38	chr3-28178155-28179023;chr3-28372375-28373198;chr3-28419960-28420856;chr3-28555592-28556529	1.68554e-28	2.72843e-27
18382	Klf4	Tnn	-0.0376705	37	662	46	chr1-160087748-160088610;chr1-160140511-160141386	1.32721e-27	8.46413e-27
18383	Klf4	Tnnt2	-0.0326591	29	662	41	chr1-135763841-135764708	1.08909e-22	2.56158e-22
18384	Klf4	Tob1	0.401005	26	662	39	chr11-94158525-94159474;chr11-94160218-94161053;chr11-94183447-94184164	3.5042e-27	1.69807e-26
18385	Klf4	Tox	-0.005888	25	662	45	chr4-6663431-6664337;chr4-6708357-6709211	4.03443e-17	7.29916e-17
18386	Klf4	Tpm4	0.073109	7	662	32	chr8-72144100-72144973	2.96838e-24	7.86169e-24
18387	Klf4	Traf3	-0.0263949	24	662	26	chr12-111088973-111089718;chr12-111181663-111182537	1.58675e-26	5.94571e-26
18388	Klf4	Trem2	0.0202848	22	662	18	chr17-48293294-48294216;chr17-48336608-48337512;chr17-48339805-48340694	3.94243e-25	1.14244e-24
18389	Klf4	Trib1	-0.11483	28	662	54	chr15-59552230-59553105;chr15-59643079-59643990;chr15-59647948-59648764	9.29659e-28	6.71592e-27
18390	Klf4	Trps1	1.28543	65	662	72	chr15-50669959-50670804;chr15-50761249-50762053;chr15-50801830-50802721;chr15-50835509-50836424;chr15-50876919-50877658;chr15-50880460-50881182;chr15-50884042-50884860;chr15-50889750-50890607	3.55934e-28	3.83721e-27
18391	Klf4	Trpv4	-0.0476666	41	662	63	chr5-114618589-114619456;chr5-114648669-114649432;chr5-114738359-114739274	4.4168e-25	1.27294e-24
18392	Klf4	Tsc22d2	0.0142599	32	662	37	chr3-58372130-58373057;chr3-58436658-58437446	5.1493e-10	7.42322e-10
18393	Klf4	Ttc21a	-0.0044576	7	662	5	chr9-119890502-119891368;chr9-119945195-119946042	2.4975e-20	5.15412e-20
18394	Klf4	Tubb2a	0.0548766	33	662	37	chr13-34077616-34078498	2.12762e-22	4.91271e-22
18395	Klf4	Tulp4	0.0209564	32	662	32	chr17-6155507-6156410	7.72497e-22	1.72519e-21
18396	Klf4	Uap1	0.297367	36	662	44	chr1-170111643-170112487;chr1-170188309-170189220	3.75019e-29	1.8199e-27
18397	Klf4	Uba52	0.16796	32	662	10	chr8-70452304-70453028;chr8-70500585-70501421;chr8-70522692-70523605	1.20671e-29	1.75375e-27
18398	Klf4	Ubash3b	0.0145368	54	662	20	chr9-41048695-41049537;chr9-41083990-41084884;chr9-41161196-41161936;chr9-41207285-41208159	3.62385e-28	3.83721e-27
18399	Klf4	Ube2u	-0.0310064	29	662	13	chr4-100478399-100479332;chr4-100527263-100528128	2.88124e-28	3.4773e-27
18400	Klf4	Uchl1	0.0544945	21	662	56	chr5-66654029-66654950	4.82786e-28	4.6773e-27
18401	Klf4	Ugdh	0.100602	34	662	53	chr5-65401335-65402230;chr5-65524527-65525311	2.48292e-28	3.19223e-27
18402	Klf4	Unc5c	-0.0266909	46	662	27	chr3-141790926-141791771	1.89239e-21	4.13479e-21
18403	Klf4	Uts2r	-0.00510367	14	662	5	chr11-121088655-121089553	1.26166e-26	4.87079e-26
18404	Klf4	Vamp5	0.0271676	43	662	31	chr6-72270727-72271536;chr6-72283663-72284577	4.99627e-25	1.42962e-24
18405	Klf4	Vav3	-0.0480444	60	662	20	chr3-109280458-109281338;chr3-109354785-109355683;chr3-109401427-109402215;chr3-109456184-109456917;chr3-109478162-109479059	1.87791e-20	3.89901e-20
18406	Klf4	Vcan	0.154547	39	662	34	chr13-89709595-89710526;chr13-89776558-89777314	1.18729e-28	2.38774e-27
18407	Klf4	Vegfa	0.0737967	38	662	40	chr17-45940041-45940779;chr17-45978754-45979663;chr17-46104192-46105128	1.79827e-28	2.782e-27
18408	Klf4	Vwc2	0.0643927	22	662	44	chr11-11122571-11123473	2.53449e-27	1.32758e-26
18409	Klf4	Wdr95	0.0785191	30	662	26	chr5-149566721-149567640;chr5-149588816-149589687	1.76094e-29	1.75375e-27
18410	Klf4	Wnt16	-0.0641121	27	662	58	chr6-22213509-22214385	6.36656e-26	2.072e-25
18411	Klf4	Wwox	0.148344	120	662	48	chr8-114406550-114407368;chr8-114674934-114675795;chr8-114777001-114777837;chr8-114936593-114937447;chr8-115025184-115026045;chr8-115110247-115111167;chr8-115322265-115323195	1.78977e-28	2.782e-27
18412	Klf4	Xirp1	-0.0673333	43	662	45	chr9-119945195-119946042;chr9-120012712-120013464;chr9-120115819-120116700	2.93529e-28	3.52574e-27
18413	Klf4	Xylt1	0.0223342	74	662	77	chr7-117463755-117464537	2.47682e-08	3.39564e-08
18414	Klf4	Zbtb11	0.138503	15	662	21	chr16-55965987-55966858;chr16-56006643-56007510	7.98718e-29	2.12303e-27
18415	Klf4	Zbtb7c	-0.017488	83	662	65	chr18-75811157-75811534;chr18-75846861-75847730;chr18-75970897-75971789	1.09648e-13	1.76744e-13
18416	Klf4	Zdhhc14	-0.0185564	61	662	28	chr17-5445179-5446066;chr17-5511120-5511985;chr17-5536852-5537717;chr17-5576564-5577444;chr17-5583544-5584439;chr17-5622746-5623530	2.81446e-24	7.4691e-24
18417	Klf4	Zfp36l2	0.118294	49	662	30	chr17-84115973-84116859;chr17-84117866-84118726;chr17-84119284-84120198;chr17-84215199-84216127;chr17-84268058-84268836;chr17-84272381-84273272;chr17-84274966-84275750	8.61045e-29	2.17956e-27
18418	Klf4	Zfp521	0.0236063	46	662	58	chr18-13834316-13835147	7.33927e-18	1.36459e-17
18419	Klf4	Zfp568	-0.0266308	17	662	19	chr7-29956088-29956929	1.04489e-29	1.75375e-27
18420	Klf4	Zswim4	0.0532268	35	662	33	chr8-84197208-84198017;chr8-84270008-84270920	1.27946e-25	3.95349e-25
18421	Klf4	Zswim6	0.234593	65	662	65	chr13-107645861-107646742;chr13-107830916-107831819;chr13-107879239-107880115	5.38973e-28	4.73078e-27
18422	Klf4	a	0.00957612	45	662	11	chr2-154692262-154692950;chr2-154798203-154799003	8.37176e-26	2.66554e-25
18423	Klf6	Abi1	-0.0337964	44	500	60	chr2-23021422-23022323	1.34065e-20	2.80311e-20
18424	Klf6	Abi3bp	-0.806	48	500	57	chr16-56420863-56421706;chr16-56489952-56490815;chr16-56494967-56495871;chr16-56566610-56567449;chr16-56593323-56594182;chr16-56676886-56677788	7.54525e-28	5.87456e-27
18425	Klf6	Abra	0.102108	34	500	32	chr15-41765677-41766387;chr15-41784009-41784935;chr15-41848437-41849307;chr15-41877688-41878570;chr15-41896571-41897420;chr15-41906318-41907105;chr15-41910938-41911826	1.0317e-28	2.38774e-27
18426	Klf6	Acan	-0.0801059	19	500	71	chr7-79071233-79072113	9.69308e-28	6.94404e-27
18427	Klf6	Actg2	0.387618	41	500	49	chr6-83495764-83496555;chr6-83536002-83536924	5.28913e-28	4.70408e-27
18428	Klf6	Actn2	0.119686	31	500	41	chr13-12210039-12210933;chr13-12272720-12273598	7.71983e-28	5.87456e-27
18429	Klf6	Acvr1	-0.139537	49	500	41	chr2-58458835-58459652;chr2-58480509-58481389;chr2-58541934-58542836;chr2-58625909-58626829;chr2-58666964-58667630	1.47998e-28	2.72505e-27
18430	Klf6	Adamts1	-0.00166337	38	500	37	chr16-85760885-85761809;chr16-85826836-85827688;chr16-85898118-85899025	8.42837e-28	6.22828e-27
18431	Klf6	Adcy2	-0.0133102	29	500	47	chr13-68749555-68750427	5.93583e-28	5.05538e-27
18432	Klf6	Adm	0.0280187	25	500	22	chr7-110611063-110611958;chr7-110623708-110624305	7.5133e-25	2.10873e-24
18433	Klf6	Agt	0.00224584	24	500	33	chr8-124643623-124644538	0.000618832	0.00073694
18434	Klf6	Ahnak2	0.0122408	48	500	53	chr12-112860541-112861345;chr12-112876204-112876913	6.71073e-21	1.42439e-20
18435	Klf6	Akap6	0.291166	67	500	42	chr12-52637576-52638454;chr12-52772487-52773366;chr12-52778865-52779641;chr12-52780953-52781757;chr12-52790160-52791078;chr12-52835129-52835931;chr12-52836061-52836791;chr12-52854133-52854950;chr12-52950431-52951320;chr12-53042468-53043383;chr12-53060099-53060734	6.1491e-28	5.18949e-27
18436	Klf6	Alpk1	-0.114335	31	500	27	chr3-127572314-127573213;chr3-127789552-127790250;chr3-127824314-127825058;chr3-127843447-127844300;chr3-127863109-127863958;chr3-127864236-127864946	1.16567e-28	2.38774e-27
18437	Klf6	Alpl	-0.103072	64	500	59	chr4-137643267-137644147;chr4-137800174-137800858;chr4-137824228-137825157;chr4-137856966-137857795	1.20671e-29	1.75375e-27
18438	Klf6	Angpt1	-0.0527295	35	500	37	chr15-42395934-42396788;chr15-42632200-42633122	4.05695e-28	4.08825e-27
18439	Klf6	Ank	-0.11263	39	500	62	chr15-27523753-27524498;chr15-27582843-27583693	1.53917e-26	5.82543e-26
18440	Klf6	Ankrd1	0.0400153	21	500	24	chr19-36167043-36167974;chr19-36214301-36215164	1.70124e-28	2.72843e-27
18441	Klf6	Anxa4	-0.000399574	39	500	58	chr6-86665529-86666430;chr6-86670672-86671483;chr6-86820414-86821290;chr6-86867736-86868626;chr6-86874603-86875463	1.68867e-18	3.21986e-18
18442	Klf6	Anxa8	-0.0199532	7	500	32	chr14-34085402-34086214	0.000408564	0.000489681
18443	Klf6	Arhgap31	-0.160335	60	500	54	chr16-38505815-38506725;chr16-38567993-38568920;chr16-38598957-38599860;chr16-38622157-38622967;chr16-38653127-38653995;chr16-38689718-38690469;chr16-38792975-38793915	1.16567e-28	2.38774e-27
18444	Klf6	Arsj	-0.040595	14	500	30	chr3-126326035-126326923;chr3-126365486-126366354;chr3-126370353-126371252	2.50328e-23	6.15353e-23
18445	Klf6	Asns	-0.00329554	27	500	36	chr6-7777549-7778369	0.000267369	0.000322597
18446	Klf6	Atf3	0.200206	58	500	43	chr1-191086589-191087342;chr1-191122492-191123209;chr1-191277362-191278292;chr1-191313931-191314547	1.39109e-28	2.61839e-27
18447	Klf6	Atp2b1	0.0547151	38	500	72	chr10-98897730-98898633	1.95529e-18	3.71927e-18
18448	Klf6	Atp6v0a4	-0.0554327	28	500	27	chr6-38159917-38160810	1.08998e-26	4.28839e-26
18449	Klf6	B3galt1	-0.242465	58	500	56	chr2-67542036-67542951;chr2-68102097-68102834;chr2-68103741-68104459	8.91207e-29	2.2232e-27
18450	Klf6	B4galnt3	-0.0252067	48	500	41	chr6-120114432-120115352	7.71983e-28	5.87456e-27
18451	Klf6	Baiap2l1	-0.219101	38	500	45	chr5-144177915-144178765;chr5-144223203-144224110;chr5-144234423-144235204	5.28913e-28	4.70408e-27
18452	Klf6	Bcat1	-0.0246984	40	500	43	chr6-145008607-145009472;chr6-145048275-145049103;chr6-145123398-145124209	1.45765e-25	4.46956e-25
18453	Klf6	Bcl3	-0.0319024	52	500	37	chr7-19826514-19827394;chr7-19840222-19841118;chr7-19844494-19845267;chr7-19888576-19889420	9.03083e-30	1.75375e-27
18454	Klf6	Bdh1	0.0400838	18	500	16	chr16-31330714-31331608;chr16-31342387-31343298	4.70871e-28	4.58173e-27
18455	Klf6	Bdnf	0.302247	12	500	29	chr2-109677771-109678598;chr2-109693149-109694078	3.5042e-27	1.69807e-26
18456	Klf6	Bicc1	-0.173486	83	500	62	chr10-70871885-70872782;chr10-71095026-71095934;chr10-71108732-71109631;chr10-71114285-71115136;chr10-71123581-71124133;chr10-71195204-71196053	1.12666e-27	7.49943e-27
18457	Klf6	Bicd1	0.0250153	25	500	32	chr6-149343543-149344438;chr6-149390986-149391701;chr6-149412991-149413843	4.1705e-21	8.94581e-21
18458	Klf6	Bmp3	-0.023055	14	500	36	chr5-98863655-98864566	2.63723e-17	4.80244e-17
18459	Klf6	Bmper	-0.202178	71	500	34	chr9-23136260-23137114;chr9-23137551-23138398;chr9-23156803-23157728;chr9-23212069-23212973;chr9-23235336-23236211;chr9-23256434-23257080;chr9-23310826-23311712;chr9-23380233-23381121;chr9-23431715-23432597;chr9-23469609-23470495	3.18655e-29	1.8199e-27
18460	Klf6	Bmpr1b	-0.0525961	78	500	31	chr3-141744254-141745090;chr3-141967197-141967951;chr3-141977238-141978036;chr3-142033796-142034628;chr3-142063386-142064329;chr3-142085733-142086629;chr3-142141078-142141962	2.67474e-28	3.30506e-27
18461	Klf6	Brip1	0.0606973	42	500	27	chr11-86003074-86003960;chr11-86052619-86053429;chr11-86076766-86077644	1.70124e-28	2.72843e-27
18462	Klf6	Btg2	-0.226908	39	500	45	chr1-134028163-134029051;chr1-134038215-134038967;chr1-134052957-134053850;chr1-134110767-134111621	3.67464e-27	1.76122e-26
18463	Klf6	C3	-0.476187	38	500	49	chr17-57116533-57117417;chr17-57185503-57186287;chr17-57259444-57260353	5.28913e-28	4.70408e-27
18464	Klf6	Cacna1c	0.194187	110	500	57	chr6-118738412-118739157;chr6-118753508-118754316;chr6-118858192-118859125;chr6-118883931-118884810;chr6-118896843-118897675;chr6-118992150-118993070;chr6-119037700-119038270;chr6-119082319-119083154;chr6-119139276-119140198;chr6-119198490-119199396	3.87994e-29	1.82999e-27
18465	Klf6	Cacna2d3	0.0258043	57	500	28	chr14-28807808-28808732;chr14-29040935-29041815;chr14-29051851-29052663;chr14-29191089-29191994;chr14-29265391-29266253;chr14-29308723-29309598	1.64468e-27	9.70562e-27
18466	Klf6	Capn6	-0.0173713	7	500	33	chrX-143738924-143739823	7.92146e-27	3.26981e-26
18467	Klf6	Ccdc141	0.0751773	53	500	40	chr2-77028121-77028913;chr2-77056927-77057720;chr2-77216587-77217259	4.45196e-28	4.38347e-27
18468	Klf6	Ccdc80	-0.828822	40	500	61	chr16-45016617-45017159;chr16-45044660-45045473;chr16-45092963-45093847;chr16-45098457-45099389;chr16-45104635-45105482;chr16-45122264-45123152	5.28913e-28	4.70408e-27
18469	Klf6	Cd109	0.0466539	23	500	54	chr9-78552703-78553616	4.35715e-26	1.46545e-25
18470	Klf6	Cd14	-0.00237271	30	500	25	chr18-36748822-36749728	1.65846e-11	2.50088e-11
18471	Klf6	Cd302	-0.146973	32	500	20	chr2-60223664-60224476;chr2-60323191-60324081;chr2-60351465-60352290	7.8676e-28	5.92368e-27
18472	Klf6	Cd82	-0.0163933	38	500	31	chr2-93346323-93347022;chr2-93471014-93471870	1.92242e-18	3.65797e-18
18473	Klf6	Cda	-0.0320637	39	500	27	chr4-138426622-138427358	1.70124e-28	2.72843e-27
18474	Klf6	Cdh13	0.340246	74	500	54	chr8-118190702-118191597;chr8-118290018-118290908;chr8-118306711-118307624;chr8-118452008-118452895;chr8-118455069-118455987;chr8-119133841-119134697	3.26961e-28	3.82729e-27
18475	Klf6	Cdh6	0.0683117	30	500	34	chr15-13030519-13031215;chr15-13082810-13083361;chr15-13137046-13137849;chr15-13216499-13217404	2.37001e-26	8.44547e-26
18476	Klf6	Cdk14	-0.33677	73	500	68	chr5-4741032-4741911;chr5-4876403-4877279;chr5-4949473-4950256;chr5-5265019-5265829;chr5-5266191-5267046;chr5-5285636-5286537;chr5-5290363-5291289;chr5-5296402-5297335;chr5-5326447-5327305;chr5-5510229-5511157	1.44996e-29	1.75375e-27
18477	Klf6	Cdkl5	0.0749217	31	500	21	chrX-160757477-160758334;chrX-160935325-160936174;chrX-160952713-160953632;chrX-160992489-160993218	3.39105e-26	1.16573e-25
18478	Klf6	Cdo1	-0.161568	38	500	38	chr18-46636227-46637076;chr18-46721569-46722427	3.76796e-28	3.89924e-27
18479	Klf6	Cdon	-0.0801121	30	500	28	chr9-35354447-35355331;chr9-35504502-35505258	2.67474e-28	3.30506e-27
18480	Klf6	Cemip	0.0246695	52	500	55	chr7-83859383-83860293;chr7-84013392-84014219;chr7-84088716-84089587;chr7-84135594-84136462;chr7-84142935-84143801;chr7-84158700-84159437	2.13793e-26	7.75073e-26
18481	Klf6	Cgref1	0.0210752	27	500	53	chr5-30910280-30911107;chr5-30927625-30928547	1.45741e-22	3.3997e-22
18482	Klf6	Chad	-0.0244218	19	500	42	chr11-94567272-94567986	4.43169e-08	6.02996e-08
18483	Klf6	Chadl	-0.019855	23	500	32	chr15-81663507-81664380;chr15-81676438-81677342	1.16567e-28	2.38774e-27
18484	Klf6	Chil1	-0.00744526	21	500	29	chr1-134110767-134111621	9.54671e-06	1.20907e-05
18485	Klf6	Chn2	-0.132061	79	500	53	chr6-53953861-53954745;chr6-54090912-54091561;chr6-54102007-54102864;chr6-54130382-54131291;chr6-54233727-54234640;chr6-54254783-54255567	5.66682e-30	1.75375e-27
18486	Klf6	Chst11	-0.141801	60	500	67	chr10-82913574-82914475;chr10-82919283-82920150;chr10-82958121-82959030;chr10-83031304-83032070;chr10-83183626-83184420	4.09127e-28	4.12128e-27
18487	Klf6	Cilp2	-0.25699	38	500	37	chr8-69822013-69822921;chr8-69832084-69833014;chr8-69846707-69847552;chr8-69888451-69889296;chr8-69957527-69958413	1.36608e-29	1.75375e-27
18488	Klf6	Cited2	0.076852	13	500	20	chr10-17689613-17690491;chr10-17691508-17692421	1.18729e-28	2.38774e-27
18489	Klf6	Ckb	0.321067	37	500	46	chr12-111648017-111648925;chr12-111693886-111694801;chr12-111758297-111759175	7.22758e-26	2.32592e-25
18490	Klf6	Cldn3	0.0423807	19	500	23	chr5-134890301-134891238;chr5-134985618-134986530	5.28913e-28	4.70408e-27
18491	Klf6	Clec11a	-0.0259945	22	500	32	chr7-44280698-44281603	2.40768e-27	1.27887e-26
18492	Klf6	Clint1	-0.0303248	28	500	63	chr11-45874969-45875832	6.04853e-15	1.01538e-14
18493	Klf6	Cmip	-0.132357	70	500	58	chr8-117158428-117158914;chr8-117385351-117385829;chr8-117403549-117404424	7.71983e-28	5.87456e-27
18494	Klf6	Cnksr3	-0.0256413	41	500	9	chr10-7052365-7053228;chr10-7210950-7211586;chr10-7258362-7259131	1.29513e-28	2.50277e-27
18495	Klf6	Col10a1	-0.0120408	9	500	32	chr10-34306817-34307715	6.2104e-22	1.39408e-21
18496	Klf6	Col11a2	0.0365135	19	500	59	chr17-34005325-34006145	1.17257e-10	1.72363e-10
18497	Klf6	Col16a1	-0.0399158	23	500	50	chr4-130045381-130046286	1.70124e-28	2.72843e-27
18498	Klf6	Col19a1	0.0217846	36	500	18	chr1-24587158-24587790	5.11512e-27	2.28909e-26
18499	Klf6	Col1a1	-1.05309	26	500	60	chr11-94880711-94881635;chr11-94882424-94883340;chr11-94928567-94929446	5.28913e-28	4.70408e-27
18500	Klf6	Col24a1	-0.123189	29	500	47	chr3-145254607-145255538;chr3-145267785-145268688;chr3-145292159-145292981;chr3-145442016-145442916;chr3-145497898-145498775	3.62385e-28	3.83721e-27
18501	Klf6	Col25a1	-0.036968	26	500	45	chr3-130145547-130146436;chr3-130168216-130169013;chr3-130252081-130252994;chr3-130337640-130338520	4.25433e-28	4.24027e-27
18502	Klf6	Col27a1	-0.32029	46	500	62	chr4-63150876-63151790;chr4-63235917-63236818;chr4-63248668-63249533;chr4-63275032-63275918	2.40066e-27	1.27531e-26
18503	Klf6	Col2a1	-0.470408	25	500	69	chr15-98048927-98049784;chr15-98089492-98090340	4.93853e-28	4.70408e-27
18504	Klf6	Col4a6	0.042958	39	500	13	chrX-141262628-141263569;chrX-141292665-141293579;chrX-141443570-141444363	1.25519e-25	3.88378e-25
18505	Klf6	Col5a2	-0.270703	69	500	65	chr1-45295924-45296828;chr1-45312609-45313413;chr1-45381634-45382549;chr1-45491969-45492865	1.06517e-27	7.49943e-27
18506	Klf6	Col6a1	-0.325614	34	500	61	chr10-76676698-76677385;chr10-76700501-76701056;chr10-76729940-76730831	1.12678e-27	7.49943e-27
18507	Klf6	Col6a2	0.0159386	30	500	62	chr10-76676698-76677385;chr10-76700501-76701056	2.45638e-19	4.84865e-19
18508	Klf6	Col6a3	0.136756	60	500	63	chr1-90706103-90706995;chr1-90875464-90876275;chr1-90914741-90915618	1.91795e-25	5.78157e-25
18509	Klf6	Col9a1	-0.046279	28	500	56	chr1-24099899-24100774	4.33829e-25	1.25153e-24
18510	Klf6	Cox4i2	-0.317944	28	500	50	chr2-152669062-152669929;chr2-152686513-152687430;chr2-152729323-152730249;chr2-152741205-152742105	2.48292e-28	3.19223e-27
18511	Klf6	Cp	-0.106667	20	500	37	chr3-19958062-19958742;chr3-19978176-19979087	1.41344e-27	8.90204e-27
18512	Klf6	Cpne8	-0.234847	21	500	52	chr15-90606992-90607876;chr15-90609627-90610533	1.16567e-28	2.38774e-27
18513	Klf6	Cpxm2	-0.0240998	35	500	35	chr7-132025261-132026168;chr7-132070747-132071674	7.71983e-28	5.87456e-27
18514	Klf6	Creb3l1	-0.0139214	42	500	49	chr2-91997757-91998647;chr2-92066591-92067472	1.13926e-26	4.45196e-26
18515	Klf6	Creb5	0.319369	56	500	18	chr6-53490913-53491773;chr6-53497783-53498658;chr6-53523516-53524426;chr6-53548754-53549629;chr6-53566480-53567360;chr6-53586183-53587055;chr6-53631638-53632556;chr6-53652402-53653330;chr6-53681480-53682341;chr6-53683574-53684205	8.13443e-29	2.12303e-27
18516	Klf6	Crim1	0.0433728	46	500	18	chr17-78109085-78110046;chr17-78275082-78275984;chr17-78316846-78317713;chr17-78322502-78323375;chr17-78326134-78327048;chr17-78338119-78338880;chr17-78339347-78340161	4.98014e-28	4.70408e-27
18517	Klf6	Crispld1	-0.335353	16	500	60	chr1-17629301-17630195	1.16567e-28	2.38774e-27
18518	Klf6	Cst6	-0.0462269	34	500	36	chr19-5297790-5298655;chr19-5427808-5428648;chr19-5447253-5448154	2.46133e-28	3.19223e-27
18519	Klf6	Ctgf	0.182184	20	500	40	chr10-24498532-24499486	1.21586e-27	7.89279e-27
18520	Klf6	Ctnna3	0.471082	93	500	54	chr10-63338621-63339469;chr10-63377269-63378149;chr10-63496420-63497153;chr10-63526223-63527094;chr10-63691131-63691715;chr10-63695805-63696701;chr10-64222624-64223518	2.48292e-28	3.19223e-27
18521	Klf6	Ctps	0.0658152	26	500	48	chr4-120487424-120488232;chr4-120649483-120650400;chr4-120667078-120667538	3.67362e-26	1.25239e-25
18522	Klf6	Ctsk	-0.0669837	13	500	41	chr3-95402681-95403542;chr3-95438588-95439231	1.78067e-21	3.89633e-21
18523	Klf6	Ctsl	-0.0337873	35	500	62	chr13-64305853-64306743;chr13-64363994-64364882;chr13-64365297-64365916;chr13-64395773-64396564	3.60611e-09	5.0704e-09
18524	Klf6	Cxcl14	-0.018218	24	500	11	chr13-56189422-56190322;chr13-56304365-56305207;chr13-56327702-56328532	2.32284e-26	8.30073e-26
18525	Klf6	Cyp26b1	-0.0313234	23	500	45	chr6-84545240-84546108;chr6-84645884-84646780	1.18188e-26	4.59652e-26
18526	Klf6	Cyp7b1	-0.0954407	15	500	18	chr3-18242891-18243826;chr3-18299322-18300226	3.39105e-26	1.16573e-25
18527	Klf6	Cyr61	0.0980703	28	500	34	chr3-145559919-145560809;chr3-145676975-145677718	1.59966e-27	9.70562e-27
18528	Klf6	Cytl1	-0.313448	13	500	47	chr5-37699900-37700844;chr5-37720631-37721556	7.98718e-29	2.12303e-27
18529	Klf6	Daam2	-0.0456776	27	500	38	chr17-49448620-49449493;chr17-49531422-49532290;chr17-49534022-49534917	5.11512e-27	2.28909e-26
18530	Klf6	Dab2	-0.240692	37	500	53	chr15-6209082-6209962;chr15-6241891-6242803;chr15-6332317-6333161;chr15-6334515-6335410;chr15-6435497-6436319	1.70124e-28	2.72843e-27
18531	Klf6	Dapk1	-0.0680719	42	500	41	chr13-60674585-60675427;chr13-60758900-60759807	7.31571e-29	2.12303e-27
18532	Klf6	Dcn	-0.313388	42	500	65	chr10-97512078-97512894;chr10-97513039-97513943	2.56775e-26	9.08094e-26
18533	Klf6	Ddah1	-0.0815856	41	500	39	chr3-145676975-145677718;chr3-145809920-145810805;chr3-145816560-145817432;chr3-145831597-145832504;chr3-145851729-145852368;chr3-145873996-145874886;chr3-145875937-145876790;chr3-145887212-145888074	2.6163e-29	1.75375e-27
18534	Klf6	Ddit4l	-0.0203092	10	500	6	chr3-137572520-137573319	1.64468e-27	9.70562e-27
18535	Klf6	Deptor	-0.40108	34	500	52	chr15-55048905-55049729;chr15-55106293-55107201;chr15-55111953-55112837;chr15-55196132-55197018;chr15-55197675-55198565;chr15-55217683-55218595	7.71983e-28	5.87456e-27
18536	Klf6	Dgkb	0.223076	26	500	39	chr12-38017316-38018232;chr12-38295027-38295930	2.48292e-28	3.19223e-27
18537	Klf6	Disp1	-0.0184969	51	500	42	chr1-183133121-183133826;chr1-183164245-183165167;chr1-183188135-183189020	1.6676e-28	2.72843e-27
18538	Klf6	Dlgap1	0.107318	55	500	28	chr17-70004418-70005325;chr17-70363249-70364156;chr17-70526886-70527801;chr17-70629627-70630546;chr17-70739427-70740087	2.48292e-28	3.19223e-27
18539	Klf6	Dnajb1	0.0956678	11	500	15	chr8-83594067-83594967	2.02725e-19	4.01555e-19
18540	Klf6	Dnm1	-0.12765	39	500	51	chr2-32315476-32316384;chr2-32325130-32326032;chr2-32342520-32343422;chr2-32362671-32363556;chr2-32436773-32437643	2.99195e-28	3.57457e-27
18541	Klf6	Dock10	-0.0225201	74	500	38	chr1-80451845-80452523;chr1-80486222-80487082;chr1-80661496-80662311;chr1-80665025-80665760;chr1-80756998-80757787;chr1-80830096-80830949	5.59666e-28	4.84605e-27
18542	Klf6	Dpt	-0.216201	18	500	37	chr1-164759030-164759880;chr1-164796224-164797144	1.45307e-28	2.69071e-27
18543	Klf6	Dsp	0.0440262	20	500	52	chr13-38157518-38158388	5.11512e-27	2.28909e-26
18544	Klf6	Dtna	0.516214	31	500	53	chr18-23414809-23415710;chr18-23419638-23420442;chr18-23449127-23450023;chr18-23474347-23475227;chr18-23511427-23512321	1.01709e-28	2.38774e-27
18545	Klf6	Dusp1	-0.13282	51	500	42	chr17-26425073-26425973;chr17-26512772-26513489;chr17-26532282-26533042;chr17-26547417-26548207	2.67365e-26	9.42031e-26
18546	Klf6	Dusp10	0.019083	32	500	18	chr1-183930378-183931151;chr1-183946815-183947702	3.40132e-26	1.16882e-25
18547	Klf6	Ecm1	0.795369	41	500	62	chr3-95675243-95676164;chr3-95701844-95702763;chr3-95726433-95727293;chr3-95733873-95734685;chr3-95766032-95766959	1.76094e-29	1.75375e-27
18548	Klf6	Edil3	0.0217298	6	500	34	chr13-88809860-88810747	8.67314e-26	2.75504e-25
18549	Klf6	Edn1	0.0347105	16	500	7	chr13-42244382-42245204;chr13-42254968-42255804;chr13-42265673-42266562;chr13-42306680-42307537	3.62385e-28	3.83721e-27
18550	Klf6	Ehbp1	-0.00233985	39	500	50	chr11-21992736-21993309	0.0312487	0.0347157
18551	Klf6	Ehd3	0.0297928	9	500	42	chr17-73808217-73809122	1.15276e-21	2.54932e-21
18552	Klf6	Elk3	-0.144023	65	500	46	chr10-93181341-93182195;chr10-93196725-93197625;chr10-93231636-93232503;chr10-93275008-93275821;chr10-93309016-93309934	9.07623e-29	2.24829e-27
18553	Klf6	Eln	0.294457	45	500	58	chr5-134611600-134612450;chr5-134616824-134617706;chr5-134734964-134735625	1.35157e-27	8.59053e-27
18554	Klf6	Emp1	-0.044564	26	500	63	chr6-135295315-135296153	4.54035e-15	7.65367e-15
18555	Klf6	Enah	0.203856	60	500	48	chr1-181860379-181861282;chr1-181925624-181926531;chr1-181935138-181936023;chr1-181949689-181950501;chr1-182033621-182034414;chr1-182056821-182057640	4.56552e-18	8.5574e-18
18556	Klf6	Enox1	-0.0282931	56	500	51	chr14-77100096-77100977;chr14-77718572-77719469	8.28684e-23	1.9645e-22
18557	Klf6	Enpp1	-0.0708842	58	500	69	chr10-24706063-24706934;chr10-24720400-24721329;chr10-24741316-24742204	4.54608e-22	1.02834e-21
18558	Klf6	Enpp2	0.158144	47	500	51	chr15-54757479-54758331;chr15-54768023-54768931;chr15-54845644-54846394;chr15-54919757-54920646;chr15-54941958-54942739;chr15-54953640-54954521;chr15-54989792-54990663	3.83533e-28	3.9304e-27
18559	Klf6	Eps8	-0.237672	59	500	57	chr6-137483184-137484012;chr6-137557380-137558059;chr6-137570520-137571308;chr6-137648835-137649742;chr6-137672261-137673152;chr6-137710034-137710937	8.96776e-29	2.23242e-27
18560	Klf6	Eps8l2	-0.0467653	11	500	42	chr7-141278621-141279558	2.6163e-29	1.75375e-27
18561	Klf6	Erbb4	0.0471179	54	500	63	chr1-68414170-68415056;chr1-68829899-68830206;chr1-68875539-68876468	4.47291e-08	6.08558e-08
18562	Klf6	Erg	-0.445387	77	500	45	chr16-95285073-95285616;chr16-95363890-95364758;chr16-95415611-95416455;chr16-95436410-95437311;chr16-95549754-95550580;chr16-95611903-95612813	1.12678e-27	7.49943e-27
18563	Klf6	Evi2a	-0.0398426	27	500	28	chr11-79470324-79471268;chr11-79494892-79495785;chr11-79523492-79524325;chr11-79615551-79616480;chr11-79622776-79623671	2.48292e-28	3.19223e-27
18564	Klf6	Fabp4	0.0754762	32	500	34	chr3-10157749-10158400;chr3-10237449-10238374;chr3-10258064-10258943	7.71983e-28	5.87456e-27
18565	Klf6	Fam101a	-0.00683415	19	500	27	chr5-124919613-124920489	1.64468e-27	9.70562e-27
18566	Klf6	Fam101b	-0.0099987	26	500	37	chr11-75935542-75936448	4.03558e-17	7.30119e-17
18567	Klf6	Fam180a	-0.246714	39	500	55	chr6-35252506-35253332;chr6-35321150-35322066;chr6-35337227-35338008;chr6-35357650-35358562;chr6-35403293-35404164	9.03083e-30	1.75375e-27
18568	Klf6	Fam19a5	-0.0447687	15	500	28	chr15-87625317-87626142	5.9469e-14	9.66893e-14
18569	Klf6	Fam46a	0.143457	21	500	14	chr9-85324044-85324901;chr9-85413631-85414512	1.76094e-29	1.75375e-27
18570	Klf6	Fam71a	0.00595718	21	500	14	chr1-191244041-191244914	3.73311e-24	9.8045e-24
18571	Klf6	Fap	-0.130764	33	500	64	chr2-62549439-62550287	2.48292e-28	3.19223e-27
18572	Klf6	Farp1	-0.28925	49	500	54	chr14-121097774-121098564;chr14-121136852-121137773	5.31261e-28	4.72104e-27
18573	Klf6	Fat1	0.0654814	35	500	37	chr8-44934827-44935598;chr8-44979847-44980705;chr8-45052051-45052898	1.0811e-25	3.37757e-25
18574	Klf6	Fbln5	-0.0366979	41	500	56	chr12-101766396-101767123;chr12-101874821-101875719	1.03215e-24	2.85643e-24
18575	Klf6	Fbxl22	0.621493	20	500	56	chr9-66485954-66486859;chr9-66493608-66494496;chr9-66542611-66543425;chr9-66558946-66559801;chr9-66586363-66587143;chr9-66599362-66600223	8.87314e-30	1.75375e-27
18576	Klf6	Fbxo30	0.146609	19	500	25	chr10-11196906-11197548;chr10-11211707-11212587;chr10-11244334-11245248;chr10-11290681-11291549;chr10-11293541-11294267	6.38493e-28	5.34185e-27
18577	Klf6	Fchsd2	-0.39163	64	500	44	chr7-101028287-101028980;chr7-101049079-101049986;chr7-101084396-101085180;chr7-101092641-101093406;chr7-101123492-101124377;chr7-101131008-101131817;chr7-101142517-101143428;chr7-101154945-101155808;chr7-101178463-101179405	4.45196e-28	4.38347e-27
18578	Klf6	Fgfr3	-0.119718	22	500	47	chr5-33657765-33658646	5.28913e-28	4.70408e-27
18579	Klf6	Fgl2	0.0212809	22	500	63	chr5-21302068-21302990	0.022657	0.0253304
18580	Klf6	Fibin	-0.104469	10	500	41	chr2-110367262-110368161	6.79648e-16	1.17866e-15
18581	Klf6	Filip1	0.195384	62	500	48	chr9-79716693-79717572;chr9-79750262-79751094;chr9-79764739-79765518;chr9-79849035-79849803;chr9-79898659-79899576;chr9-79938485-79939404;chr9-79951763-79952675;chr9-79965315-79966212;chr9-79977442-79978282	5.28913e-28	4.70408e-27
18582	Klf6	Fkbp10	0.00906504	27	500	29	chr11-100335562-100336398	1.96251e-11	2.9531e-11
18583	Klf6	Fkbp11	-0.0201943	42	500	23	chr15-98662429-98663296;chr15-98727701-98728517;chr15-98821137-98821987	1.59104e-23	3.96833e-23
18584	Klf6	Fkbp5	-0.386295	53	500	45	chr17-28340704-28341537;chr17-28368225-28369094;chr17-28394050-28394958;chr17-28428606-28429506;chr17-28438142-28439046;chr17-28487946-28488794;chr17-28517495-28518418	1.39049e-29	1.75375e-27
18585	Klf6	Flnc	-0.0219101	21	500	45	chr6-29354509-29355356;chr6-29444578-29445391	4.65279e-20	9.48292e-20
18586	Klf6	Fmod	-0.377393	25	500	64	chr1-133955458-133956285;chr1-134028163-134029051;chr1-134038215-134038967	1.73299e-28	2.73229e-27
18587	Klf6	Fn1	-0.199583	32	500	73	chr1-71725167-71726065	1.7961e-23	4.46279e-23
18588	Klf6	Fndc3b	-0.694982	100	500	78	chr3-27516358-27517140;chr3-27625009-27625895;chr3-27637033-27637833;chr3-27639458-27640337;chr3-27664941-27665780;chr3-27667406-27668198;chr3-27700195-27701055;chr3-27743250-27744178	4.56329e-29	1.93857e-27
18589	Klf6	Fos	-0.131626	27	500	36	chr12-85393983-85394932;chr12-85427601-85428471;chr12-85444413-85445315	6.3053e-12	9.6256e-12
18590	Klf6	Fosb	-0.82231	53	500	53	chr7-19307417-19308043;chr7-19321281-19322093;chr7-19341735-19342624	5.67531e-29	1.94974e-27
18591	Klf6	Foxa3	-0.0249664	41	500	46	chr7-18963318-18964066;chr7-19000770-19001580;chr7-19075714-19076596	7.05168e-27	3.01099e-26
18592	Klf6	Frmd6	0.105053	38	500	15	chr12-70776463-70777308;chr12-70827263-70828093;chr12-70863791-70864630	1.08998e-26	4.28839e-26
18593	Klf6	Frmpd4	0.0724907	44	500	35	chrX-167382283-167383040;chrX-167603430-167604325;chrX-167646651-167647534;chrX-168019216-168020101;chrX-168278936-168279815	3.75019e-29	1.8199e-27
18594	Klf6	Frzb	-0.280326	31	500	60	chr2-80405988-80406850;chr2-80433119-80434032;chr2-80438405-80439330;chr2-80522729-80523435	6.1491e-28	5.18949e-27
18595	Klf6	Fstl1	0.167278	38	500	65	chr16-37780533-37781222;chr16-37794125-37794980	1.16567e-28	2.38774e-27
18596	Klf6	Ftl1	-0.0362578	34	500	42	chr7-45388769-45389648;chr7-45404804-45405717;chr7-45470656-45471536;chr7-45490767-45491605	2.99784e-21	6.47841e-21
18597	Klf6	Fxyd5	0.0863691	46	500	69	chr7-31074024-31074847	8.57068e-27	3.50123e-26
18598	Klf6	Fxyd6	-0.0488394	23	500	30	chr9-45313716-45314583	8.57068e-27	3.50123e-26
18599	Klf6	Fzd9	-0.169194	12	500	44	chr5-135263887-135264742;chr5-135271420-135272243	2.40066e-27	1.27531e-26
18600	Klf6	Galnt16	0.190533	37	500	46	chr12-80473319-80474175;chr12-80506837-80507701;chr12-80519650-80520465;chr12-80584698-80585610	5.47293e-29	1.93857e-27
18601	Klf6	Gch1	-0.19688	35	500	46	chr14-47088790-47089718;chr14-47151416-47152199;chr14-47181224-47182116	1.76094e-29	1.75375e-27
18602	Klf6	Gclc	-0.0792972	24	500	41	chr9-77759557-77760450	1.67657e-27	9.81299e-27
18603	Klf6	Gdf10	-0.0526232	24	500	54	chr14-33898452-33899269	3.34206e-20	6.85822e-20
18604	Klf6	Gdf15	0.0335267	60	500	15	chr8-70559887-70560752;chr8-70618544-70619421	5.11512e-27	2.28909e-26
18605	Klf6	Gem	-0.246941	14	500	29	chr4-11672455-11673370	7.46677e-27	3.11716e-26
18606	Klf6	Gfod1	0.0668665	46	500	7	chr13-43122452-43123300;chr13-43148420-43149339;chr13-43191489-43192376;chr13-43233223-43234045;chr13-43236539-43237391;chr13-43268673-43269526;chr13-43321173-43322069;chr13-43350376-43351303	1.83183e-28	2.81348e-27
18607	Klf6	Gfpt2	0.00556186	33	500	58	chr11-49775745-49776613	0.00145481	0.00170921
18608	Klf6	Gfra1	-0.110327	30	500	39	chr19-58482389-58483165;chr19-58523657-58524554	1.12678e-27	7.49943e-27
18609	Klf6	Ghr	-0.261275	75	500	51	chr15-3397255-3398160;chr15-3435412-3436167;chr15-3574348-3575187;chr15-3578258-3579139;chr15-3580087-3580850;chr15-3667035-3667798	4.10425e-29	1.87579e-27
18610	Klf6	Gipc2	-0.131025	56	500	34	chr3-152040535-152041472;chr3-152088939-152089843;chr3-152114544-152115429;chr3-152149226-152150087	2.67474e-28	3.30506e-27
18611	Klf6	Glis1	0.0065984	41	500	47	chr4-107374420-107375342;chr4-107432444-107433264;chr4-107502528-107503284;chr4-107552443-107553094;chr4-107553518-107554415;chr4-107575442-107576326;chr4-107628799-107629721	1.19315e-27	7.78151e-27
18612	Klf6	Glis3	-0.18534	85	500	47	chr19-28296013-28296919;chr19-28402768-28403641;chr19-28424141-28424702;chr19-28566696-28567558;chr19-28758652-28759542;chr19-28764070-28764590	7.71983e-28	5.87456e-27
18613	Klf6	Gm10073	-0.0630218	12	500	4	chr8-106585501-106585974	9.19129e-30	1.75375e-27
18614	Klf6	Gm12295	0.0342271	40	500	13	chr11-65217180-65218038;chr11-65257594-65258381;chr11-65267980-65268802;chr11-65460791-65461624	8.75086e-29	2.19953e-27
18615	Klf6	Gm13889	0.938109	15	500	40	chr2-93956635-93957509;chr2-94035441-94036335;chr2-94043303-94044201;chr2-94051693-94052595;chr2-94054572-94055461	2.66365e-29	1.75839e-27
18616	Klf6	Gm17455	0.031048	23	500	38	chr10-60348796-60349643;chr10-60371428-60372334;chr10-60389124-60389968	4.57782e-25	1.31662e-24
18617	Klf6	Gm17501	0.0170826	11	500	12	chr3-145559919-145560809	8.62442e-28	6.3372e-27
18618	Klf6	Gm21807	-0.0286997	44	500	27	chr8-68018820-68019703;chr8-68080561-68081177;chr8-68104051-68104640;chr8-68146670-68147517;chr8-68187577-68188490;chr8-68205348-68206232	7.8654e-29	2.12303e-27
18619	Klf6	Gpm6b	-0.148332	28	500	51	chrX-166279552-166280355;chrX-166286511-166287351;chrX-166327332-166328235	1.61949e-28	2.72843e-27
18620	Klf6	Gpx3	-0.0679325	24	500	33	chr11-54807516-54808381;chr11-54834327-54835117;chr11-54845582-54846498;chr11-54906262-54907021	5.86052e-27	2.56219e-26
18621	Klf6	Gramd2	-0.0209052	16	500	41	chr9-59602508-59603373;chr9-59708964-59709864	3.07034e-28	3.64616e-27
18622	Klf6	Grid2	0.063664	11	500	14	chr6-63255791-63256692	5.28913e-28	4.70408e-27
18623	Klf6	Grin2a	-0.196731	23	500	54	chr16-9528916-9529830;chr16-9567298-9568203;chr16-9751385-9752230;chr16-9756608-9757518	3.55199e-27	1.71764e-26
18624	Klf6	Hapln1	-0.0929406	13	500	56	chr13-89547990-89548888	6.50994e-29	2.10129e-27
18625	Klf6	Hhat	0.0044334	55	500	38	chr1-192840934-192841841	8.31446e-13	1.3033e-12
18626	Klf6	Hp	-0.11188	15	500	42	chr8-109671970-109672894	5.47293e-29	1.93857e-27
18627	Klf6	Hspa1a	0.122971	23	500	41	chr17-34975426-34976318	1.70124e-28	2.72843e-27
18628	Klf6	Hspa1b	0.124083	26	500	37	chr17-34975426-34976318	5.28913e-28	4.70408e-27
18629	Klf6	Hsph1	0.150285	35	500	47	chr5-149623638-149624528;chr5-149712934-149713830	1.70124e-28	2.72843e-27
18630	Klf6	Ibsp	-0.363494	13	500	48	chr5-104229942-104230831;chr5-104251590-104252484	2.67474e-28	3.30506e-27
18631	Klf6	Ifrd1	-0.111809	47	500	38	chr12-40238928-40239838;chr12-40243558-40244477;chr12-40292886-40293741;chr12-40347963-40348858	1.16567e-28	2.38774e-27
18632	Klf6	Igf2r	-0.23866	55	500	56	chr17-12595882-12596769;chr17-12688437-12689351;chr17-12760337-12760903;chr17-12799164-12800088;chr17-12801787-12802695	7.98718e-29	2.12303e-27
18633	Klf6	Igsf10	-0.108589	26	500	37	chr3-59262492-59263306;chr3-59290334-59291241;chr3-59341597-59342418;chr3-59346111-59347016;chr3-59401552-59402403;chr3-59403166-59404125	1.70124e-28	2.72843e-27
18634	Klf6	Il13ra1	-0.117839	25	500	16	chrX-36104780-36105703;chrX-36146495-36147416	3.62385e-28	3.83721e-27
18635	Klf6	Il16	-0.0529367	61	500	51	chr7-83564608-83565413;chr7-83584603-83585530;chr7-83647086-83647932;chr7-83808853-83809619	8.5851e-28	6.31379e-27
18636	Klf6	Ildr2	-0.046956	20	500	33	chr1-166209158-166209893;chr1-166248915-166249742;chr1-166293268-166294084	3.97411e-27	1.8792e-26
18637	Klf6	Irs2	0.0125017	45	500	28	chr8-10906071-10906933;chr8-11000920-11001759	5.82386e-27	2.54789e-26
18638	Klf6	Islr	-0.167242	36	500	32	chr9-58099891-58100763;chr9-58152936-58153842;chr9-58216194-58217085	1.79263e-29	1.75375e-27
18639	Klf6	Itga10	-0.00651518	22	500	57	chr3-96597957-96598861	2.15728e-07	2.87573e-07
18640	Klf6	Itga5	0.22284	44	500	18	chr15-103358447-103359313;chr15-103376622-103377452;chr15-103382827-103383662;chr15-103393324-103394200;chr15-103453303-103454182;chr15-103456530-103457330;chr15-103462308-103463198	1.64468e-27	9.70562e-27
18641	Klf6	Itga6	-0.0633108	35	500	34	chr2-71694678-71695526;chr2-71728515-71729415;chr2-71735305-71736153;chr2-71786548-71787415;chr2-71813871-71814687	7.98718e-29	2.12303e-27
18642	Klf6	Itgbl1	-0.0371817	34	500	51	chr14-123803895-123804853	6.22183e-08	8.43076e-08
18643	Klf6	Itih4	0.312671	20	500	55	chr14-30870113-30870985	1.79827e-28	2.782e-27
18644	Klf6	Itpr2	-0.0738029	67	500	51	chr6-146281153-146281987;chr6-146324489-146325413;chr6-146430587-146431442;chr6-146439175-146439997;chr6-146538396-146539284	1.70124e-28	2.72843e-27
18645	Klf6	Ivns1abp	-0.056919	19	500	50	chr1-151270448-151271300;chr1-151338086-151338847	3.46932e-26	1.18926e-25
18646	Klf6	Jam2	0.0415509	29	500	50	chr16-84720351-84721176;chr16-84801931-84802855	5.7067e-24	1.47452e-23
18647	Klf6	Jun	-0.401672	23	500	37	chr4-95051899-95052814;chr4-95100419-95101292;chr4-95137368-95138280	2.07048e-27	1.16139e-26
18648	Klf6	Kalrn	-0.1055	152	500	53	chr16-33882590-33883412;chr16-33930453-33931311;chr16-34036344-34037232;chr16-34161775-34162639;chr16-34269349-34270255;chr16-34316308-34316899;chr16-34421180-34422088;chr16-34469244-34470096;chr16-34669864-34670773	7.51362e-27	3.13432e-26
18649	Klf6	Kcnab1	0.578793	62	500	59	chr3-65179916-65180720;chr3-65185995-65186513;chr3-65203379-65204303;chr3-65262513-65263243;chr3-65296761-65297657;chr3-65319256-65320150;chr3-65337576-65338440	3.71643e-29	1.8199e-27
18650	Klf6	Kcnd3	0.0508594	33	500	36	chr3-105513649-105514520;chr3-105530471-105531353;chr3-105559159-105560068;chr3-105627151-105628046	2.48292e-28	3.19223e-27
18651	Klf6	Kcnip4	0.0907722	41	500	29	chr5-48331114-48332007;chr5-48371935-48372842;chr5-48737330-48738150	8.26927e-30	1.75375e-27
18652	Klf6	Kcnq5	-0.718588	66	500	43	chr1-21411075-21411947;chr1-21447993-21448864;chr1-21460845-21461750;chr1-21499585-21500388;chr1-21620427-21621326;chr1-21838543-21839141;chr1-21901005-21901871	8.13443e-29	2.12303e-27
18653	Klf6	Kctd16	0.135766	48	500	34	chr18-40331587-40332404;chr18-40439321-40440238;chr18-40518032-40518456	2.48292e-28	3.19223e-27
18654	Klf6	Kdm7a	-0.168056	49	500	46	chr6-39048816-39049731;chr6-39055637-39056552;chr6-39145895-39146731;chr6-39186970-39187878;chr6-39225831-39226630	5.47293e-29	1.93857e-27
18655	Klf6	Kif21a	0.0143226	14	500	48	chr15-90928753-90929615	9.05479e-10	1.29572e-09
18656	Klf6	Krt18	0.0420358	24	500	21	chr15-102002691-102003600;chr15-102013381-102014297	7.71983e-28	5.87456e-27
18657	Klf6	Lancl3	0.0115124	17	500	26	chrX-9233186-9234042	3.93645e-15	6.64898e-15
18658	Klf6	Lbp	-0.213574	23	500	28	chr2-158211907-158212758;chr2-158225087-158225966;chr2-158228822-158229698	1.16567e-28	2.38774e-27
18659	Klf6	Lcn2	-1.06678	42	500	25	chr2-32315476-32316384;chr2-32325130-32326032;chr2-32342520-32343422;chr2-32362671-32363556;chr2-32436773-32437643;chr2-32464181-32465040;chr2-32482496-32482968	2.56978e-29	1.75375e-27
18660	Klf6	Ldlrad3	0.0340583	72	500	60	chr2-101884046-101884936;chr2-101965385-101966254;chr2-102010301-102010726;chr2-102036772-102037528;chr2-102201269-102202160	1.10623e-27	7.49943e-27
18661	Klf6	Lect1	-0.0450398	26	500	43	chr14-79598051-79598884;chr14-79703417-79704164	9.80772e-26	3.08964e-25
18662	Klf6	Lif	-0.0175824	40	500	19	chr11-4229567-4230329;chr11-4239965-4240971;chr11-4245815-4246668	6.34727e-28	5.32189e-27
18663	Klf6	Limch1	0.180676	79	500	47	chr5-66775501-66776267;chr5-66910931-66911793;chr5-66923714-66924540	1.20671e-29	1.75375e-27
18664	Klf6	Litaf	-0.191681	66	500	42	chr16-10861121-10862014;chr16-10897099-10897989;chr16-10975971-10976860;chr16-11104537-11105397;chr16-11108985-11109898	1.76094e-29	1.75375e-27
18665	Klf6	Lman1	-0.0333104	24	500	38	chr18-65915602-65916496;chr18-65921541-65922452;chr18-65937929-65938572;chr18-66083643-66084458;chr18-66109995-66110944	1.61702e-27	9.70562e-27
18666	Klf6	Lmcd1	0.619945	31	500	42	chr6-112273229-112274114;chr6-112302251-112302850	1.08998e-26	4.28839e-26
18667	Klf6	Lmo7	-0.0580039	36	500	49	chr14-101631209-101632141;chr14-101917474-101918344	7.46677e-27	3.11716e-26
18668	Klf6	Lox	-0.0267963	39	500	37	chr18-52492884-52493800;chr18-52535022-52535950	1.98261e-24	5.33678e-24
18669	Klf6	Lpar1	-0.101768	58	500	43	chr4-58338998-58339871;chr4-58370779-58371684;chr4-58508600-58509511;chr4-58566361-58567211;chr4-58612789-58613693	1.12678e-27	7.49943e-27
18670	Klf6	Lrp1	-0.438031	53	500	47	chr10-127484903-127485732;chr10-127516320-127517203;chr10-127656736-127657560;chr10-127676501-127677420	5.28913e-28	4.70408e-27
18671	Klf6	Lrrc16a	-0.412562	63	500	55	chr13-23928323-23929139;chr13-23990605-23991506;chr13-23993758-23994474;chr13-24051405-24052181;chr13-24199720-24200655;chr13-24230431-24231163;chr13-24280661-24281566	2.00912e-28	2.99015e-27
18672	Klf6	Lrrc8d	0.00177691	51	500	40	chr5-105679251-105679945;chr5-105706401-105707275	3.76375e-11	5.61576e-11
18673	Klf6	Lrrk1	-0.314375	75	500	49	chr7-66194292-66195121;chr7-66325204-66326099;chr7-66388926-66389806;chr7-66427155-66428034	5.28913e-28	4.70408e-27
18674	Klf6	Lsmem1	-0.100099	42	500	40	chr12-40238928-40239838;chr12-40243558-40244477;chr12-40292886-40293741	1.10672e-26	4.34794e-26
18675	Klf6	Lum	-0.253248	29	500	53	chr10-97512078-97512894;chr10-97513039-97513943;chr10-97570660-97571521	1.30904e-21	2.88594e-21
18676	Klf6	Ly6e	-0.00159988	11	500	24	chr15-74919301-74920198	0.00553756	0.00636016
18677	Klf6	Lysmd4	-0.0244538	10	500	24	chr7-67168802-67169643	5.24676e-27	2.33497e-26
18678	Klf6	Mafb	-0.0919702	12	500	33	chr2-160451180-160452069	3.68382e-14	6.02963e-14
18679	Klf6	Magi1	0.0908727	87	500	27	chr6-93726595-93727459;chr6-93785902-93786776;chr6-93893631-93894535;chr6-93924482-93925353;chr6-94107382-94108253;chr6-94200779-94201713;chr6-94239422-94240226;chr6-94242443-94243142;chr6-94253712-94254524	7.68101e-28	5.87456e-27
18680	Klf6	Malt1	0.0247266	16	500	3	chr18-65377572-65378484	1.64468e-27	9.70562e-27
18681	Klf6	Man1a	-0.212582	51	500	60	chr10-53950988-53951885;chr10-54038294-54039063;chr10-54112323-54113191	2.55601e-27	1.33291e-26
18682	Klf6	Map3k14	-0.0275956	61	500	42	chr11-103147408-103148203;chr11-103215122-103216038;chr11-103257798-103258727	7.5058e-28	5.87456e-27
18683	Klf6	Map3k7cl	0.131189	27	500	49	chr16-87545712-87546632;chr16-87556098-87556991;chr16-87588798-87589541	1.72964e-27	1.0044e-26
18684	Klf6	Marcks	-0.133507	30	500	43	chr10-37049657-37050572;chr10-37105986-37106879;chr10-37193796-37194699;chr10-37231810-37232677	1.17239e-27	7.68814e-27
18685	Klf6	Mark1	-0.0211504	52	500	58	chr1-184941228-184942142;chr1-184958884-184959515;chr1-184986427-184987343;chr1-184990979-184991915;chr1-185011459-185012177;chr1-185069853-185070744;chr1-185091768-185092519	1.17239e-27	7.68814e-27
18686	Klf6	Mast4	-0.200696	155	500	60	chr13-102726723-102727494;chr13-102873257-102874077;chr13-102895583-102896456;chr13-102958736-102959582;chr13-102993865-102994764;chr13-103031241-103031885;chr13-103038581-103039238;chr13-103079541-103080336;chr13-103085521-103086389;chr13-103242395-103243316;chr13-103257211-103258078;chr13-103399967-103400793	4.17431e-27	1.95961e-26
18687	Klf6	Matn2	-0.0777548	38	500	34	chr15-34249950-34250823;chr15-34342601-34343349;chr15-34369067-34369748	2.6814e-26	9.44504e-26
18688	Klf6	Mdfi	-0.032407	47	500	46	chr17-47742744-47743631;chr17-47766749-47767556;chr17-47805995-47806901;chr17-47860670-47861465;chr17-47898931-47899807	1.36522e-30	1.75375e-27
18689	Klf6	Mdk	-0.0209487	38	500	17	chr2-91997757-91998647	5.5868e-27	2.46034e-26
18690	Klf6	Metrnl	-0.0236808	21	500	60	chr11-121640438-121641307	1.76001e-25	5.33067e-25
18691	Klf6	Mfap4	0.940043	17	500	64	chr11-61387732-61388610;chr11-61400490-61401387;chr11-61448457-61449342;chr11-61453567-61454357;chr11-61484631-61485471	3.62385e-28	3.83721e-27
18692	Klf6	Mfap5	0.206807	15	500	51	chr6-122508276-122509170;chr6-122517408-122518291;chr6-122522884-122523640	1.81037e-27	1.03953e-26
18693	Klf6	Mfi2	-0.0201383	9	500	34	chr16-31830946-31831633	5.11512e-27	2.28909e-26
18694	Klf6	Mgat5	0.00967016	52	500	52	chr1-127204575-127205497;chr1-127207264-127207887;chr1-127248320-127249220;chr1-127338821-127339705	5.06476e-22	1.14258e-21
18695	Klf6	Mgp	-0.230804	51	500	31	chr6-136856061-136856911;chr6-136924900-136925751;chr6-136926928-136927786;chr6-136930457-136931376	1.70124e-28	2.72843e-27
18696	Klf6	Mia	0.0168516	28	500	40	chr7-27132358-27133236;chr7-27180815-27181640;chr7-27224635-27225507	6.10757e-24	1.57395e-23
18697	Klf6	Mmp14	-0.0601812	19	500	40	chr14-54350815-54351693	1.43599e-27	9.02431e-27
18698	Klf6	Mpp5	-0.016951	15	500	17	chr12-78794007-78794905	5.07873e-28	4.70408e-27
18699	Klf6	Mthfd2	-0.0543869	27	500	29	chr6-83244861-83245688;chr6-83405276-83406189	7.98718e-29	2.12303e-27
18700	Klf6	Mustn1	0.471011	17	500	45	chr14-30870113-30870985	1.16567e-28	2.38774e-27
18701	Klf6	Myh9	0.0856177	72	500	41	chr15-77809219-77810112;chr15-77850887-77851778;chr15-77862725-77863610	3.5042e-27	1.69807e-26
18702	Klf6	Mylk4	0.36516	51	500	50	chr13-32734063-32734854;chr13-32794376-32795257;chr13-32803739-32804521;chr13-32831301-32832189;chr13-32850706-32851451	1.16567e-28	2.38774e-27
18703	Klf6	Myo10	-0.175321	45	500	61	chr15-25550309-25551129;chr15-25560874-25561738;chr15-25726682-25727534;chr15-25767513-25768444;chr15-25812412-25813234	1.23174e-28	2.4238e-27
18704	Klf6	Myo1b	-0.0480133	38	500	20	chr1-51830708-51831538;chr1-51893500-51894428;chr1-51996679-51997599	5.47293e-29	1.93857e-27
18705	Klf6	Myocd	0.580227	52	500	62	chr11-65107395-65108330;chr11-65128378-65129290;chr11-65217180-65218038;chr11-65257594-65258381;chr11-65267980-65268802	1.16567e-28	2.38774e-27
18706	Klf6	Myof	0.290106	57	500	25	chr19-37799921-37800785;chr19-37831103-37831977;chr19-37907578-37908476;chr19-37965569-37966503;chr19-38022431-38023261;chr19-38109577-38110351	1.23174e-28	2.4238e-27
18707	Klf6	Myoz2	0.253046	53	500	41	chr3-122984018-122984938;chr3-122998258-122999126;chr3-123002140-123002935;chr3-123020277-123021104;chr3-123092179-123093071;chr3-123102939-123103759;chr3-123128500-123129428	5.47293e-29	1.93857e-27
18708	Klf6	Nalcn	0.0290652	35	500	42	chr14-123290871-123291781;chr14-123440468-123441365	8.815e-28	6.43535e-27
18709	Klf6	Nav2	0.240267	147	500	40	chr7-48925000-48925832;chr7-48930122-48930993;chr7-49046012-49046692;chr7-49091162-49091976;chr7-49116327-49117205;chr7-49161771-49162629;chr7-49216742-49217533;chr7-49427571-49428474;chr7-49474852-49475744	5.28913e-28	4.70408e-27
18710	Klf6	Nav3	-0.0448249	43	500	32	chr10-110059231-110060148;chr10-110101956-110102783	3.20396e-27	1.61196e-26
18711	Klf6	Nckap5	-0.098412	49	500	54	chr1-125950798-125951629;chr1-126660171-126661083	3.62385e-28	3.83721e-27
18712	Klf6	Ncmap	-0.0015312	34	500	28	chr4-135416140-135417056	6.73399e-13	1.05879e-12
18713	Klf6	Ndufa4l2	-0.0770405	15	500	16	chr10-127484903-127485732;chr10-127516320-127517203	9.59744e-29	2.33215e-27
18714	Klf6	Nes	0.35486	18	500	32	chr3-87905792-87906661	1.59116e-26	5.94571e-26
18715	Klf6	Net1	0.385963	16	500	49	chr13-3917684-3918576	1.12678e-27	7.49943e-27
18716	Klf6	Nfasc	-0.0702547	31	500	48	chr1-132523667-132524538;chr1-132608845-132609763	1.61364e-27	9.70562e-27
18717	Klf6	Nfatc1	-0.14102	50	500	71	chr18-80570348-80571232;chr18-80606139-80607028;chr18-80642217-80643076;chr18-80689662-80690546;chr18-80806820-80807555	2.88124e-28	3.4773e-27
18718	Klf6	Nfkb1	-0.419318	59	500	61	chr3-135485170-135486083;chr3-135567598-135568493;chr3-135725846-135726753	7.24069e-30	1.75375e-27
18719	Klf6	Nkain2	0.130121	21	500	33	chr10-31592528-31593424;chr10-32015190-32016091;chr10-32881607-32882520	2.76913e-29	1.78445e-27
18720	Klf6	Nos2	-0.0228541	28	500	38	chr11-78903414-78904333;chr11-78916223-78917070;chr11-78956079-78956952	1.29016e-24	3.53598e-24
18721	Klf6	Nox4	0.157334	30	500	50	chr7-87247810-87248577;chr7-87358000-87358803;chr7-87367518-87368258	1.4007e-28	2.62695e-27
18722	Klf6	Npas3	-0.176037	45	500	45	chr12-53421583-53422458;chr12-53423329-53424243;chr12-53630462-53631283;chr12-53781839-53782628	2.56978e-29	1.75375e-27
18723	Klf6	Npc2	-0.0342171	37	500	47	chr12-84847367-84848193	4.02666e-22	9.13712e-22
18724	Klf6	Npy1r	0.091572	5	500	32	chr8-66687521-66688417	2.23991e-26	8.08611e-26
18725	Klf6	Nrp2	0.00357793	43	500	38	chr1-62763498-62764388;chr1-62766563-62767437;chr1-62774330-62775173	1.62746e-27	9.70562e-27
18726	Klf6	Nt5e	-0.0836148	21	500	51	chr9-88276842-88277687;chr9-88292643-88293551	5.47293e-29	1.93857e-27
18727	Klf6	Ntrk3	0.174391	68	500	63	chr7-78335489-78336322;chr7-78358566-78359512;chr7-78381873-78382790;chr7-78578169-78578893;chr7-78623426-78624272;chr7-78676779-78677702	1.23404e-27	7.99664e-27
18728	Klf6	Nucb2	-0.0853298	22	500	36	chr7-116491916-116492663;chr7-116519538-116520425	3.08561e-27	1.56025e-26
18729	Klf6	Olfml3	-0.18328	25	500	45	chr3-103661519-103662394;chr3-103771326-103772224	3.62385e-28	3.83721e-27
18730	Klf6	Omd	-0.131136	30	500	51	chr13-49541615-49542305	2.78387e-27	1.43123e-26
18731	Klf6	Osmr	-0.278287	27	500	29	chr15-6729786-6730704;chr15-6732816-6733610;chr15-6742326-6743202;chr15-6800468-6801249;chr15-6883663-6884529	1.18729e-28	2.38774e-27
18732	Klf6	Otud1	0.0373578	11	500	20	chr2-19601354-19602275	5.28913e-28	4.70408e-27
18733	Klf6	Pamr1	0.443491	23	500	25	chr2-102463691-102464543;chr2-102536505-102537430;chr2-102543865-102544758;chr2-102579235-102580115	2.48292e-28	3.19223e-27
18734	Klf6	Papss2	-0.060131	22	500	44	chr19-32593653-32594518	3.62385e-28	3.83721e-27
18735	Klf6	Parm1	0.0549797	20	500	13	chr5-91448764-91449581;chr5-91565283-91566098;chr5-91610191-91610950	7.98718e-29	2.12303e-27
18736	Klf6	Pbx3	-0.0939908	24	500	28	chr2-34175332-34176233;chr2-34468290-34469151	2.04657e-28	3.03061e-27
18737	Klf6	Pcolce	-0.0724569	34	500	51	chr5-137541768-137542685	8.95425e-28	6.52088e-27
18738	Klf6	Pcolce2	0.0640333	30	500	69	chr9-95628177-95629086;chr9-95693914-95694674	4.6638e-21	9.9796e-21
18739	Klf6	Pde1c	0.0536953	24	500	10	chr6-55995813-55996720;chr6-56027798-56028715;chr6-56068354-56069153;chr6-56189966-56190783;chr6-56373191-56374125	7.98718e-29	2.12303e-27
18740	Klf6	Pde3a	0.0890722	76	500	49	chr6-141284628-141285371;chr6-141328886-141329754;chr6-141335675-141336348;chr6-141339759-141340624;chr6-141351965-141352864;chr6-141424788-141425655;chr6-141434107-141434966	3.73657e-28	3.89053e-27
18741	Klf6	Pdgfd	0.188327	19	500	54	chr9-6089635-6090505;chr9-6175413-6176336	3.3311e-26	1.15257e-25
18742	Klf6	Pdgfra	-0.17308	20	500	41	chr5-75118609-75119523;chr5-75150823-75151680	1.28671e-27	8.2527e-27
18743	Klf6	Pdgfrl	-0.181615	26	500	49	chr8-40961480-40962343;chr8-40970012-40970907	7.98718e-29	2.12303e-27
18744	Klf6	Pdzd2	-0.016375	91	500	28	chr15-12266135-12266992;chr15-12306499-12307314;chr15-12311524-12312306;chr15-12365850-12366693;chr15-12439237-12440110;chr15-12474525-12475388;chr15-12749453-12750352	7.62585e-26	2.44386e-25
18745	Klf6	Pdzrn4	-0.0683237	18	500	55	chr15-92302993-92303870	1.70891e-24	4.62699e-24
18746	Klf6	Pgr	0.00380658	7	500	9	chr9-8902723-8903337	7.30496e-06	9.28723e-06
18747	Klf6	Phex	-0.258173	28	500	54	chrX-157409694-157410580;chrX-157477330-157477978;chrX-157486537-157487418;chrX-157496078-157496978	8.27448e-28	6.14022e-27
18748	Klf6	Phlda1	-0.21322	19	500	56	chr10-111440901-111441750;chr10-111495921-111496813;chr10-111502840-111503714	7.71983e-28	5.87456e-27
18749	Klf6	Piezo1	-0.1164	42	500	56	chr8-122419777-122420630;chr8-122502912-122503761	2.48292e-28	3.19223e-27
18750	Klf6	Pip5k1b	0.00606455	65	500	32	chr19-24362425-24363335	2.02866e-14	3.34816e-14
18751	Klf6	Pla1a	0.0268045	42	500	30	chr16-38350066-38350915;chr16-38399380-38400226;chr16-38425122-38426018;chr16-38458346-38459238;chr16-38482730-38483488;chr16-38505815-38506725	8.96619e-29	2.23242e-27
18752	Klf6	Plat	0.075214	23	500	21	chr8-22726869-22727340;chr8-22727458-22728188	3.75019e-29	1.8199e-27
18753	Klf6	Plcl1	-0.0826589	49	500	16	chr1-55453858-55454730;chr1-55501116-55502025;chr1-55511309-55512152;chr1-55551895-55552706;chr1-55706815-55707696	3.12998e-29	1.8199e-27
18754	Klf6	Plod2	-0.246646	33	500	56	chr9-92523326-92524239;chr9-92559389-92560246;chr9-92560736-92561546;chr9-92572160-92573035	3.53429e-28	3.83721e-27
18755	Klf6	Pltp	-0.0895607	43	500	54	chr2-164739631-164740541;chr2-164928806-164929640	8.26927e-30	1.75375e-27
18756	Klf6	Postn	0.225387	9	500	43	chr3-54313798-54314654	7.46677e-27	3.11716e-26
18757	Klf6	Ppa1	0.0358733	18	500	34	chr10-61661796-61662628	2.15882e-27	1.20253e-26
18758	Klf6	Ppef1	0.0434922	26	500	13	chrX-160600695-160601601;chrX-160757477-160758334;chrX-160802258-160803152	1.70124e-28	2.72843e-27
18759	Klf6	Ppic	-0.103907	32	500	64	chr18-53311670-53312570;chr18-53420761-53421614	3.5454e-19	6.95168e-19
18760	Klf6	Ppm1e	0.102023	42	500	28	chr11-87233118-87234015;chr11-87247288-87248155;chr11-87298810-87299603;chr11-87413184-87414073;chr11-87422422-87423343	7.93443e-29	2.12303e-27
18761	Klf6	Ppp1r15a	-0.250916	34	500	28	chr7-45470656-45471536;chr7-45490767-45491605;chr7-45535742-45536498;chr7-45560977-45561874	1.70124e-28	2.72843e-27
18762	Klf6	Ppp3ca	-0.925262	61	500	70	chr3-136684274-136685180;chr3-136687810-136688738;chr3-136691581-136692496;chr3-136708101-136708941;chr3-136738280-136739119;chr3-136761371-136762283;chr3-136765261-136766145;chr3-136789974-136790888;chr3-136812584-136813386;chr3-136814664-136815571;chr3-136905368-136906176	1.4007e-28	2.62695e-27
18763	Klf6	Prelp	-0.0897906	44	500	32	chr1-133863240-133864132;chr1-133934209-133935120;chr1-133955458-133956285	5.28913e-28	4.70408e-27
18764	Klf6	Prex2	0.0485682	35	500	34	chr1-10990589-10991502;chr1-11090612-11091098;chr1-11253620-11254406	1.79263e-29	1.75375e-27
18765	Klf6	Prkca	-0.0131821	77	500	63	chr11-107859033-107859971;chr11-108020654-108021573;chr11-108032404-108033245;chr11-108079865-108080750;chr11-108157923-108158805;chr11-108178513-108179330;chr11-108258780-108259213;chr11-108300930-108301562;chr11-108306972-108307799	7.71983e-28	5.87456e-27
18766	Klf6	Prnp	-0.038421	25	500	27	chr2-131812496-131813407;chr2-131847564-131848351;chr2-131894783-131895611;chr2-131908083-131908780	2.48292e-28	3.19223e-27
18767	Klf6	Prss23	0.280826	39	500	51	chr7-89415715-89416597;chr7-89441823-89442505;chr7-89529644-89530505	2.52956e-28	3.19914e-27
18768	Klf6	Psd3	-0.282762	72	500	68	chr8-67728843-67729636;chr8-67942509-67943422;chr8-67973040-67973747;chr8-68018820-68019703;chr8-68080561-68081177;chr8-68104051-68104640	4.01509e-27	1.89601e-26
18769	Klf6	Ptgs1	-0.018086	22	500	29	chr2-36217639-36218456	3.1457e-27	1.58627e-26
18770	Klf6	Pth1r	-0.046318	40	500	59	chr9-110676323-110677206;chr9-110677790-110678594	1.09018e-28	2.38774e-27
18771	Klf6	Ptk2b	0.0304119	51	500	32	chr14-66077231-66078149;chr14-66097059-66097890;chr14-66194070-66194974;chr14-66280517-66281324;chr14-66377586-66378499	3.97808e-26	1.34731e-25
18772	Klf6	Ptpn1	-0.181216	35	500	34	chr2-167846954-167847752;chr2-167848604-167849530;chr2-167887629-167888507	1.20671e-29	1.75375e-27
18773	Klf6	Ptprd	-0.15399	78	500	66	chr4-75878629-75879552;chr4-75992846-75993718;chr4-76199102-76199941;chr4-76383639-76384526;chr4-76385499-76386365;chr4-76424641-76425564;chr4-76429643-76430455;chr4-77514261-77514587	3.55715e-28	3.83721e-27
18774	Klf6	Ptpre	-0.0623883	42	500	45	chr7-135588361-135589244;chr7-135591301-135592136;chr7-135597708-135598422;chr7-135648738-135649487;chr7-135666020-135666771;chr7-135680025-135680928	1.9008e-28	2.87887e-27
18775	Klf6	Ptprm	-0.355365	102	500	64	chr17-66947428-66948265;chr17-66971409-66972293;chr17-67052474-67053381;chr17-67266604-67267443;chr17-67274476-67275355;chr17-67297892-67298670;chr17-67390590-67391490;chr17-67447680-67448563	1.45748e-28	2.69527e-27
18776	Klf6	Rab11fip4	-0.117074	35	500	59	chr11-79494892-79495785;chr11-79523492-79524325;chr11-79615551-79616480;chr11-79622776-79623671	7.71983e-28	5.87456e-27
18777	Klf6	Rab31	-0.119881	71	500	64	chr17-65642833-65643704;chr17-65679749-65680545;chr17-65750022-65750777;chr17-65830142-65831054	2.48292e-28	3.19223e-27
18778	Klf6	Rai14	-0.0169761	49	500	55	chr15-10679357-10680185;chr15-10714316-10715243;chr15-10747423-10748295;chr15-10749592-10750387;chr15-10759761-10760661;chr15-10814390-10815245	2.31219e-26	8.30073e-26
18779	Klf6	Ralgapa2	0.147857	25	500	7	chr2-146226280-146227165;chr2-146427132-146428047;chr2-146469482-146470357;chr2-146537011-146537860	5.49223e-28	4.78952e-27
18780	Klf6	Ramp2	-0.232562	26	500	47	chr11-101211677-101212571;chr11-101220993-101221914;chr11-101231855-101232542;chr11-101236538-101237394;chr11-101245860-101246771	1.20671e-29	1.75375e-27
18781	Klf6	Rapgef4	-0.00391602	59	500	55	chr2-72031576-72032360;chr2-72201909-72202663	3.43629e-14	5.6309e-14
18782	Klf6	Rapgef5	-0.0395326	59	500	41	chr12-117430581-117431475;chr12-117465706-117466574;chr12-117734474-117735310	9.37122e-20	1.88321e-19
18783	Klf6	Raph1	-0.261723	45	500	67	chr1-60534732-60535618;chr1-60579598-60580511;chr1-60608917-60609861;chr1-60658153-60659051	2.1349e-28	3.12602e-27
18784	Klf6	Rarres1	-0.14265	22	500	62	chr3-67450297-67451128	1.11182e-26	4.35923e-26
18785	Klf6	Rasal2	0.0330738	81	500	28	chr1-157266419-157267295;chr1-157280533-157281441;chr1-157320176-157321076;chr1-157336894-157337761;chr1-157479916-157480668	1.35815e-24	3.71366e-24
18786	Klf6	Rasl11a	-0.0658892	19	500	38	chr5-146767396-146768264;chr5-146791943-146792831;chr5-146794526-146795396	4.2436e-26	1.43012e-25
18787	Klf6	Rbp4	0.316353	38	500	49	chr19-38022431-38023261;chr19-38166355-38167266;chr19-38192801-38193739;chr19-38223765-38224627	8.07904e-27	3.32526e-26
18788	Klf6	Rcan2	0.319906	69	500	55	chr17-43794594-43795494;chr17-43806634-43807502;chr17-44029320-44030135	3.75019e-29	1.8199e-27
18789	Klf6	Rcn1	-0.0413018	15	500	23	chr2-105382764-105383685	1.31055e-27	8.37846e-27
18790	Klf6	Rel	-0.138361	31	500	52	chr11-23682422-23683343;chr11-23772735-23773419;chr11-23781783-23782697;chr11-23810363-23811294	2.40066e-27	1.27531e-26
18791	Klf6	Rgs4	0.0221156	30	500	37	chr1-169777426-169778365	3.64445e-26	1.2435e-25
18792	Klf6	Rgs7	-0.0395889	43	500	53	chr1-175251010-175251940;chr1-175404062-175404963;chr1-175438752-175439646;chr1-175441756-175442646	1.89096e-27	1.07681e-26
18793	Klf6	Rgs7bp	0.0659703	42	500	26	chr13-104910056-104910885;chr13-104918427-104919327;chr13-104939658-104940532;chr13-105048381-105049295;chr13-105102681-105103037	1.23734e-28	2.42828e-27
18794	Klf6	Rin2	-0.168501	63	500	52	chr2-145699392-145700281;chr2-145746481-145747298;chr2-145750746-145751374	6.43759e-29	2.08147e-27
18795	Klf6	Rin3	0.0418392	40	500	9	chr12-102223142-102223956;chr12-102245848-102246743;chr12-102338870-102339733;chr12-102354179-102354978	2.45899e-28	3.19223e-27
18796	Klf6	Rnd3	0.0722728	22	500	19	chr2-51111581-51112136;chr2-51198053-51198919	1.64468e-27	9.70562e-27
18797	Klf6	Rnf144a	-0.040246	44	500	31	chr12-26299389-26300248;chr12-26403078-26403909;chr12-26412495-26413339	2.56978e-29	1.75375e-27
18798	Klf6	Ror2	-0.0319068	53	500	31	chr13-53376937-53377843	2.48292e-28	3.19223e-27
18799	Klf6	Rrad	0.00602547	25	500	38	chr8-104569324-104569939;chr8-104613070-104613931	3.39395e-18	6.39228e-18
18800	Klf6	Runx1	-0.360587	86	500	70	chr16-92715267-92716089;chr16-92770642-92771536;chr16-92801549-92802195;chr16-92825632-92826466;chr16-92917095-92917987	3.75019e-29	1.8199e-27
18801	Klf6	Runx2	-0.183738	58	500	48	chr17-44436292-44437162;chr17-44504501-44505406;chr17-44587811-44588651;chr17-44598875-44599714;chr17-44613728-44614653;chr17-44672481-44673305;chr17-44713162-44713953;chr17-44770651-44771517	1.20671e-29	1.75375e-27
18802	Klf6	Ryr2	0.213095	56	500	46	chr13-11482691-11483585;chr13-11907806-11908647;chr13-12036305-12037260;chr13-12155802-12156685;chr13-12159795-12160511	3.88802e-29	1.82999e-27
18803	Klf6	S100b	-0.0568371	6	500	26	chr10-76257686-76258559	5.87584e-20	1.19197e-19
18804	Klf6	Sash1	-0.118866	86	500	63	chr10-8676604-8677504;chr10-8747393-8748153;chr10-8841077-8841901;chr10-8917264-8918135;chr10-8980374-8981310	3.47798e-28	3.83721e-27
18805	Klf6	Sat1	0.053499	21	500	19	chrX-155172073-155172930	6.33064e-24	1.62942e-23
18806	Klf6	Scara3	0.0273636	32	500	48	chr14-65867157-65867958	1.23802e-23	3.11303e-23
18807	Klf6	Scin	-0.045875	46	500	61	chr12-40029041-40029871;chr12-40039784-40040692	5.11512e-27	2.28909e-26
18808	Klf6	Scrg1	-0.159837	16	500	51	chr8-57456867-57457754	1.12678e-27	7.49943e-27
18809	Klf6	Scx	0.202621	9	500	26	chr15-76379977-76380856;chr15-76452315-76453230	8.15214e-28	6.07565e-27
18810	Klf6	Sdc1	-0.0239803	24	500	33	chr12-8693878-8694821	1.01208e-23	2.56238e-23
18811	Klf6	Sdc3	-0.156897	26	500	46	chr4-130777423-130778229;chr4-130778867-130779718	5.66682e-30	1.75375e-27
18812	Klf6	Sdc4	-0.191643	46	500	45	chr2-164338714-164339642;chr2-164382701-164383566;chr2-164385826-164386697;chr2-164407488-164408370;chr2-164517546-164518459	3.81753e-27	1.81701e-26
18813	Klf6	Sdk2	-0.426037	72	500	71	chr11-113703454-113704350;chr11-113748444-113749357;chr11-113762253-113762767;chr11-113788347-113789181;chr11-113981494-113982338;chr11-114007401-114008263	3.75019e-29	1.8199e-27
18814	Klf6	Sema3c	0.0549511	27	500	20	chr5-17571333-17572208;chr5-17691764-17692621	1.15911e-26	4.51869e-26
18815	Klf6	Serinc5	-0.014639	33	500	47	chr13-92527608-92528538;chr13-92580091-92580947;chr13-92693908-92694836	6.86035e-24	1.7607e-23
18816	Klf6	Serpina3n	-0.391725	4	500	22	chr12-104351595-104352487;chr12-104403526-104404406	7.71983e-28	5.87456e-27
18817	Klf6	Serpinb6b	0.261429	25	500	51	chr13-32896640-32897554;chr13-32927048-32927928;chr13-32929215-32930008;chr13-32955528-32956170;chr13-32956295-32956940	1.92513e-29	1.75375e-27
18818	Klf6	Serpine1	-0.0489568	37	500	32	chr5-137051960-137052799	2.93529e-28	3.52574e-27
18819	Klf6	Serpine2	-0.237909	43	500	66	chr1-79697060-79697954;chr1-79730200-79730958;chr1-79775673-79776581;chr1-79861080-79861790;chr1-79894784-79895620;chr1-79902725-79903630	8.23973e-27	3.38318e-26
18820	Klf6	Serpinh1	-0.00495405	49	500	43	chr7-99254879-99255670;chr7-99414777-99415675	1.52692e-25	4.67003e-25
18821	Klf6	Serpini1	0.00775177	24	500	38	chr3-75583110-75584029;chr3-75614046-75614842	1.2582e-22	2.94739e-22
18822	Klf6	Sertad4	-0.0341692	35	500	36	chr1-192840934-192841841	5.21626e-27	2.32244e-26
18823	Klf6	Sesn1	0.0339002	27	500	11	chr10-41867795-41868594	1.00315e-26	4.02819e-26
18824	Klf6	Sfrp2	-0.18312	19	500	45	chr3-83700895-83701696;chr3-83704365-83705278;chr3-83755372-83756209;chr3-83765867-83766742	1.327e-27	8.46413e-27
18825	Klf6	Sgk1	0.0677743	38	500	19	chr10-21838944-21839860;chr10-21855002-21855859;chr10-21883534-21884328;chr10-21890235-21890953;chr10-21908721-21909466;chr10-21918412-21919322	6.83847e-28	5.64599e-27
18826	Klf6	Sh3kbp1	-0.00308425	56	500	59	chrX-159606674-159607583;chrX-159618610-159619536;chrX-159731165-159732021;chrX-159863962-159864874;chrX-159867399-159868239	5.07403e-28	4.70408e-27
18827	Klf6	Sh3rf2	0.000789587	21	500	17	chr18-42086922-42087834	0.0250677	0.0279723
18828	Klf6	Shroom3	0.0708317	72	500	61	chr5-92824239-92825147;chr5-92864997-92865924;chr5-92885814-92886627;chr5-92888548-92889282	5.38973e-28	4.73078e-27
18829	Klf6	Slc16a2	-0.20961	44	500	44	chrX-103695177-103696093;chrX-103795241-103796092	5.28913e-28	4.70408e-27
18830	Klf6	Slc22a4	0.0189525	43	500	42	chr11-53888863-53889770	9.07623e-29	2.24829e-27
18831	Klf6	Slc25a13	-0.0609368	34	500	38	chr6-5968983-5969850;chr6-6005517-6006356;chr6-6087860-6088768;chr6-6185073-6185890;chr6-6194701-6195541;chr6-6212526-6213361;chr6-6279290-6280093	2.48292e-28	3.19223e-27
18832	Klf6	Slc38a3	0.0160367	50	500	49	chr9-107566741-107567490;chr9-107579088-107579759;chr9-107612398-107613289;chr9-107660628-107661528;chr9-107743866-107744766	3.5042e-27	1.69807e-26
18833	Klf6	Slc39a14	-0.230719	41	500	30	chr14-70283438-70284343;chr14-70324135-70325061;chr14-70348183-70348949;chr14-70402203-70403032	2.48292e-28	3.19223e-27
18834	Klf6	Slc43a2	-0.0114386	25	500	25	chr11-75550541-75551218	1.64468e-27	9.70562e-27
18835	Klf6	Slc44a1	-0.119994	46	500	55	chr4-53431677-53432456;chr4-53478410-53479326;chr4-53537417-53538295;chr4-53593939-53594842;chr4-53600277-53601141	3.34021e-27	1.67105e-26
18836	Klf6	Slc8a1	0.0719392	76	500	53	chr17-81393091-81393878;chr17-81492098-81492979;chr17-81494254-81495138;chr17-81504932-81505755;chr17-81653897-81654682	1.15536e-23	2.91137e-23
18837	Klf6	Slc8a3	-0.0087302	33	500	57	chr12-81141948-81142857;chr12-81173585-81174382;chr12-81205919-81206824;chr12-81262722-81263502	3.53429e-28	3.83721e-27
18838	Klf6	Slit3	0.634116	89	500	57	chr11-35137060-35137837;chr11-35231511-35232365;chr11-35237372-35238116;chr11-35262352-35263247;chr11-35475298-35476182;chr11-35501430-35502315;chr11-35537049-35537992;chr11-35648869-35649776;chr11-35664715-35665622	3.62385e-28	3.83721e-27
18839	Klf6	Smad3	-0.0628435	65	500	48	chr9-63743553-63744314;chr9-63748847-63749610	7.71983e-28	5.87456e-27
18840	Klf6	Smim3	-0.193055	29	500	18	chr18-60436275-60437108;chr18-60482560-60483485	1.16567e-28	2.38774e-27
18841	Klf6	Smoc2	-0.0433362	43	500	45	chr17-14250421-14251359	2.5154e-22	5.78239e-22
18842	Klf6	Smpd3	-0.0236501	48	500	56	chr8-106287126-106288025;chr8-106298275-106299214;chr8-106334944-106335760	1.61238e-26	6.01906e-26
18843	Klf6	Snai1	-0.182997	22	500	30	chr2-167468229-167469138;chr2-167505165-167505935;chr2-167528079-167528931;chr2-167537625-167538538	7.98718e-29	2.12303e-27
18844	Klf6	Sncg	0.00951421	41	500	54	chr14-34299033-34299860	0.0182481	0.0204898
18845	Klf6	Sntb1	0.0510065	55	500	40	chr15-55539884-55540823;chr15-55661738-55662556;chr15-55705316-55706149;chr15-55760636-55761501;chr15-55826547-55827342;chr15-55828664-55829541	1.64468e-27	9.70562e-27
18846	Klf6	Sobp	-0.15562	52	500	44	chr10-42929834-42930722;chr10-42932735-42933621;chr10-42941641-42942573;chr10-43021251-43022175;chr10-43053757-43054497;chr10-43141691-43142538;chr10-43252135-43252997	1.47998e-28	2.72505e-27
18847	Klf6	Sod3	0.0625427	19	500	54	chr5-52339982-52340845	5.11512e-27	2.28909e-26
18848	Klf6	Sorbs1	-0.00842103	66	500	23	chr19-40249091-40249983;chr19-40277128-40277805;chr19-40307306-40308204;chr19-40331634-40332505;chr19-40348058-40348894;chr19-40368206-40368996;chr19-40404359-40405273;chr19-40409369-40410218	1.30241e-27	8.33837e-27
18849	Klf6	Sorbs2	0.400025	70	500	22	chr8-45442353-45443152;chr8-45448519-45449364;chr8-45608395-45609149;chr8-45658228-45659101;chr8-45714339-45715277;chr8-45763411-45764290;chr8-45799565-45800325;chr8-45815161-45816003	1.16567e-28	2.38774e-27
18850	Klf6	Sost	-0.0323702	48	500	57	chr11-101932187-101932673;chr11-101962496-101963263;chr11-102053048-102053793	8.39324e-27	3.43927e-26
18851	Klf6	Sox5	-0.185246	94	500	66	chr6-143958435-143959323;chr6-144050171-144050980;chr6-144264064-144264948;chr6-144598479-144599137;chr6-144663323-144664228;chr6-144677377-144678208;chr6-144685670-144686532	5.57043e-28	4.84262e-27
18852	Klf6	Sox6	-0.806755	71	500	71	chr7-115489393-115490269;chr7-115532708-115533523;chr7-115628488-115629400;chr7-115666506-115667415;chr7-115675944-115676814;chr7-115705794-115706695;chr7-115721438-115722317;chr7-115751977-115752814;chr7-115964649-115965521;chr7-116030586-116031344	1.16567e-28	2.38774e-27
18853	Klf6	Sox9	-0.189448	9	500	45	chr11-112732195-112733076;chr11-112739512-112740391	2.32284e-26	8.30073e-26
18854	Klf6	Sp7	-0.0042451	42	500	44	chr15-102393315-102394237	3.50749e-24	9.23182e-24
18855	Klf6	Sparc	-0.118559	35	500	69	chr11-55462832-55463648;chr11-55497619-55498514	2.56978e-29	1.75375e-27
18856	Klf6	Sparcl1	0.262169	42	500	41	chr5-104109157-104109949;chr5-104111743-104112686	7.98718e-29	2.12303e-27
18857	Klf6	Spata1	-0.00473691	22	500	42	chr3-146421527-146422443	5.47456e-05	6.76242e-05
18858	Klf6	Sphkap	0.0742677	19	500	35	chr1-83225747-83226657	5.11512e-27	2.28909e-26
18859	Klf6	Sqstm1	-0.0180395	35	500	30	chr11-50105821-50106643;chr11-50149028-50149894;chr11-50212790-50213672	1.80899e-20	3.75863e-20
18860	Klf6	Srgap2	-0.214132	95	500	44	chr1-131195578-131196500;chr1-131377837-131378639;chr1-131422788-131423634;chr1-131455209-131456109;chr1-131496207-131497071	1.70124e-28	2.72843e-27
18861	Klf6	Srgn	-0.122463	34	500	25	chr10-62401335-62402250;chr10-62532661-62533590;chr10-62556209-62557017;chr10-62588369-62589213	2.48292e-28	3.19223e-27
18862	Klf6	Srpx	-0.057866	13	500	31	chrX-10034619-10035240;chrX-10035357-10036006	2.32284e-26	8.30073e-26
18863	Klf6	St3gal4	-0.059918	48	500	39	chr9-35038767-35039682;chr9-35058333-35059241	1.79263e-29	1.75375e-27
18864	Klf6	Steap4	-0.0679704	15	500	20	chr5-7933814-7934606;chr5-7955144-7956028;chr5-7980348-7981264	3.75019e-29	1.8199e-27
18865	Klf6	Stk26	0.00414347	8	500	35	chrX-50805388-50806307;chrX-50835821-50836683	1.32789e-06	1.72823e-06
18866	Klf6	Stk32b	-0.216071	44	500	54	chr5-37699900-37700844;chr5-37720631-37721556;chr5-37744014-37744881;chr5-37752057-37752841;chr5-37773671-37774545;chr5-37813997-37814872	1.096e-29	1.75375e-27
18867	Klf6	Stxbp6	-0.0734474	52	500	47	chr12-44907814-44908719;chr12-44987427-44988345;chr12-45011197-45012120;chr12-45042346-45043204;chr12-45049677-45050539;chr12-45066909-45067795;chr12-45073921-45074727	2.10029e-27	1.17538e-26
18868	Klf6	Sulf1	0.4769	46	500	32	chr1-12611887-12612769;chr1-12620196-12621094;chr1-12640836-12641666;chr1-12670631-12671536;chr1-12740094-12740953	5.28913e-28	4.70408e-27
18869	Klf6	Sybu	-0.0301854	34	500	24	chr15-44635641-44636592;chr15-44667456-44668207;chr15-44671787-44672688	5.59666e-28	4.84605e-27
18870	Klf6	Syn1	-0.0088175	26	500	31	chrX-20760897-20761788	5.59666e-28	4.84605e-27
18871	Klf6	Tbc1d4	-0.0423505	53	500	35	chr14-101483004-101483882;chr14-101631209-101632141	1.16567e-28	2.38774e-27
18872	Klf6	Tcf4	-0.796995	84	500	57	chr18-69300289-69301070;chr18-69432541-69433420;chr18-69435850-69436729;chr18-69519993-69520670;chr18-69592959-69593729;chr18-69603340-69604097;chr18-69608392-69609237;chr18-69613262-69613941;chr18-69617994-69618901;chr18-69658617-69659438	5.28913e-28	4.70408e-27
18873	Klf6	Tes	0.193167	21	500	40	chr6-16967885-16968817;chr6-17043736-17044633;chr6-17105539-17106436	1.03966e-29	1.75375e-27
18874	Klf6	Tesc	0.0183346	22	500	19	chr5-118004365-118005274	1.30191e-23	3.26799e-23
18875	Klf6	Tgfb1	-0.215686	18	500	44	chr7-25644554-25645104;chr7-25676195-25677080	1.16567e-28	2.38774e-27
18876	Klf6	Tgfb2	0.175206	49	500	36	chr1-186540785-186541708;chr1-186603847-186604678;chr1-186637322-186638067	1.33078e-28	2.53888e-27
18877	Klf6	Tgfbi	-0.207714	27	500	36	chr13-56572549-56573460;chr13-56585828-56586547;chr13-56626252-56627134	2.48292e-28	3.19223e-27
18878	Klf6	Tiam2	-0.0566823	48	500	68	chr17-3336912-3337830;chr17-3419160-3420062;chr17-3442355-3443236	1.57104e-24	4.2677e-24
18879	Klf6	Tln2	-0.0102534	47	500	41	chr9-67160754-67161641;chr9-67629174-67630084	5.93141e-27	2.5884e-26
18880	Klf6	Tlr2	-0.13861	41	500	27	chr3-83755372-83756209;chr3-83765867-83766742;chr3-83859110-83859960;chr3-83864970-83865859	7.71983e-28	5.87456e-27
18881	Klf6	Tm4sf1	0.0188132	25	500	68	chr3-57301662-57302490	2.19682e-06	2.83925e-06
18882	Klf6	Tmcc3	0.0648571	75	500	54	chr10-94311836-94312758;chr10-94395630-94396532;chr10-94408419-94409332;chr10-94526643-94527553;chr10-94550662-94551523;chr10-94575720-94576591;chr10-94577665-94578487	3.89092e-27	1.84503e-26
18883	Klf6	Tmem108	0.048522	44	500	18	chr9-103417962-103418843;chr9-103432036-103432945;chr9-103448996-103449721;chr9-103513638-103514538;chr9-103563778-103564691;chr9-103668354-103669243;chr9-103680340-103681082	8.91207e-29	2.2232e-27
18884	Klf6	Tmem176a	-0.091705	17	500	25	chr6-48842497-48843150	2.36762e-27	1.27531e-26
18885	Klf6	Tmem176b	-0.0142255	24	500	34	chr6-48842497-48843150	1.7306e-08	2.38433e-08
18886	Klf6	Tmtc2	0.0169868	65	500	50	chr10-105359182-105359972;chr10-105522081-105522898;chr10-105544413-105545316	5.25689e-19	1.02346e-18
18887	Klf6	Tmx4	-0.0105439	24	500	9	chr2-134519055-134519967;chr2-134520280-134521233;chr2-134708527-134709443;chr2-134723802-134724690	3.25793e-25	9.53872e-25
18888	Klf6	Tnfaip2	-0.14778	27	500	49	chr12-111346831-111347667;chr12-111353171-111354080	3.62385e-28	3.83721e-27
18889	Klf6	Tnfrsf11a	0.0471557	23	500	32	chr1-105695414-105696242;chr1-105813143-105814039	4.3324e-29	1.93829e-27
18890	Klf6	Tnfrsf11b	-0.114206	30	500	71	chr15-54177045-54177882;chr15-54215609-54216483;chr15-54362581-54363475	9.08545e-20	1.82671e-19
18891	Klf6	Tnik	0.0946353	56	500	38	chr3-28371422-28372213;chr3-28485473-28486395;chr3-28562359-28563256	3.62385e-28	3.83721e-27
18892	Klf6	Tnn	-0.0698562	37	500	46	chr1-160046598-160047393;chr1-160079067-160079971;chr1-160149063-160149969	1.77304e-27	1.02385e-26
18893	Klf6	Tnnt2	0.244063	29	500	41	chr1-135800143-135801042;chr1-135834072-135834954;chr1-135850470-135851387	4.03088e-29	1.85942e-27
18894	Klf6	Tnxb	0.110216	37	500	37	chr17-34577784-34578605;chr17-34659216-34660062;chr17-34660912-34661821	1.70124e-28	2.72843e-27
18895	Klf6	Tox	-0.120525	25	500	45	chr4-6663431-6664337;chr4-6692004-6692852;chr4-6870222-6871135;chr4-6990843-6991689	1.82389e-30	1.75375e-27
18896	Klf6	Tpm4	0.00545533	7	500	32	chr8-72099102-72099917;chr8-72104894-72105775	7.50246e-19	1.45128e-18
18897	Klf6	Tppp3	0.390522	50	500	24	chr8-105383963-105384878;chr8-105427073-105427873;chr8-105469029-105469940;chr8-105483510-105483985;chr8-105537824-105538687;chr8-105543417-105544163	1.78801e-26	6.59312e-26
18898	Klf6	Trem2	0.00434457	22	500	18	chr17-48247172-48247983;chr17-48281286-48282131;chr17-48286676-48287526;chr17-48332709-48333575	3.60423e-26	1.23075e-25
18899	Klf6	Trps1	-0.627426	65	500	72	chr15-50660816-50661600;chr15-50736877-50737738;chr15-50819922-50820688;chr15-50825980-50826761;chr15-50843891-50844848;chr15-50884042-50884860	7.24069e-30	1.75375e-27
18900	Klf6	Trpv4	-0.0201061	41	500	63	chr5-114611920-114612818	1.4034e-12	2.18501e-12
18901	Klf6	Tsc22d3	-0.12872	42	500	48	chrX-140503656-140504572;chrX-140521870-140522831;chrX-140544492-140545312;chrX-140567497-140568405	8.26927e-30	1.75375e-27
18902	Klf6	Tspan11	-0.0196882	17	500	19	chr6-127910385-127911283	2.40066e-27	1.27531e-26
18903	Klf6	Ttc7	-0.0611152	41	500	23	chr17-87225862-87226774;chr17-87246650-87247566;chr17-87263254-87264123;chr17-87377552-87378090	1.76094e-29	1.75375e-27
18904	Klf6	Tuba1a	0.045056	48	500	34	chr15-98970975-98971790;chr15-99039962-99040706	1.08956e-24	3.00804e-24
18905	Klf6	Uba52	-0.00332131	32	500	10	chr8-70426277-70427136;chr8-70559887-70560752	1.18135e-25	3.66759e-25
18906	Klf6	Ugdh	-0.0482872	34	500	53	chr5-65415434-65416331;chr5-65444770-65445616	3.62385e-28	3.83721e-27
18907	Klf6	Unc5c	0.0054948	46	500	27	chr3-141687934-141688779;chr3-141744254-141745090	5.10053e-16	8.88144e-16
18908	Klf6	Vamp5	0.0254559	43	500	31	chr6-72373811-72374643;chr6-72410614-72411283;chr6-72431006-72431845;chr6-72466977-72467822	2.0899e-18	3.97054e-18
18909	Klf6	Vgll3	0.0524043	10	500	21	chr16-65823548-65824410;chr16-65827906-65828750	3.75019e-29	1.8199e-27
18910	Klf6	Wisp2	-0.102655	24	500	43	chr2-163735733-163736595;chr2-163788347-163789094;chr2-163809411-163810279	1.21988e-22	2.85999e-22
18911	Klf6	Wnt16	0.27175	27	500	58	chr6-22206758-22207558;chr6-22280122-22280960	1.70124e-28	2.72843e-27
18912	Klf6	Wwox	-0.104657	120	500	48	chr8-114473333-114474258;chr8-114591123-114591967;chr8-114607894-114608781;chr8-114634016-114634773;chr8-114684048-114684896;chr8-114722570-114723407;chr8-114806519-114807417;chr8-115008404-115009280;chr8-115070123-115070920;chr8-115095331-115096210;chr8-115216575-115217452	2.39563e-27	1.27531e-26
18913	Klf6	Xdh	-0.0985644	40	500	34	chr17-73786421-73787360;chr17-73808217-73809122;chr17-73893198-73893964;chr17-73913325-73914098;chr17-73918669-73919563;chr17-74017591-74017968	5.07916e-28	4.70408e-27
18914	Klf6	Xirp1	0.034491	43	500	45	chr9-120098406-120099301;chr9-120117962-120118869	8.48148e-27	3.47193e-26
18915	Klf6	Xpr1	-0.0883555	66	500	31	chr1-155252811-155253698;chr1-155353130-155353845	2.74916e-28	3.36975e-27
18916	Klf6	Xylt1	-0.302112	74	500	77	chr7-117310510-117311416;chr7-117383242-117384173;chr7-117454660-117455616;chr7-117496911-117497787;chr7-117526362-117527265;chr7-117586939-117587841	3.81756e-28	3.92897e-27
18917	Klf6	Zbtb7c	-0.17991	83	500	65	chr18-75776878-75777746;chr18-75839114-75839981;chr18-75859490-75860260;chr18-75936255-75937203;chr18-75976276-75977207;chr18-76000302-76001173;chr18-76061746-76062510;chr18-76144128-76145044	3.0744e-29	1.8199e-27
18918	Klf6	Zdhhc14	0.0147326	61	500	28	chr17-5491073-5491870;chr17-5643043-5643935	3.75019e-29	1.8199e-27
18919	Klf6	Zfp385c	-0.0160483	52	500	38	chr11-100613007-100613861;chr11-100720100-100720950;chr11-100730219-100731134;chr11-100790428-100791158	5.53172e-27	2.43928e-26
18920	Klf6	Zfp521	-0.216214	46	500	58	chr18-13879788-13880692;chr18-13884684-13885550;chr18-13894859-13895603;chr18-14065924-14066803	3.35664e-29	1.8199e-27
18921	Klf6	Zfp568	0.0414079	17	500	19	chr7-29917497-29918421;chr7-29921388-29922193	4.09387e-27	1.92795e-26
18922	Klf6	Znhit6	-0.0532886	8	500	33	chr3-145497898-145498775	7.46677e-27	3.11716e-26
18923	Lcorl	Abca1	-0.0524475	52	57	42	chr4-52958410-52959292	3.44294e-10	4.98996e-10
18924	Lcorl	Ahcyl2	-0.00830159	39	57	28	chr6-29819131-29819995	0.00858204	0.00977967
18925	Lcorl	Ankrd28	0.240128	44	57	57	chr14-31647716-31648615;chr14-31786577-31787403;chr14-31868324-31869184	2.56978e-29	1.75375e-27
18926	Lcorl	Asap1	0.14246	108	57	37	chr15-64202405-64203338;chr15-64471618-64472298	1.56649e-21	3.43802e-21
18927	Lcorl	Atp2b1	-0.0993424	38	57	72	chr10-98897730-98898633	8.41985e-20	1.69524e-19
18928	Lcorl	Cacna2d1	0.128826	48	57	36	chr5-15873773-15874679;chr5-15961804-15962568;chr5-16000645-16001524;chr5-16309333-16310218;chr5-16315657-16316560;chr5-16371021-16371728	1.05363e-26	4.21071e-26
18929	Lcorl	Cblb	0.0338022	57	57	34	chr16-52035997-52036880;chr16-52163991-52164806	3.98869e-26	1.35048e-25
18930	Lcorl	Cd44	0.0812255	68	57	46	chr2-102824120-102824967;chr2-102939892-102940792	4.69867e-22	1.06185e-21
18931	Lcorl	Cdk14	0.263476	73	57	68	chr5-4992954-4993843;chr5-5175002-5175882;chr5-5320589-5321284	1.91762e-27	1.08926e-26
18932	Lcorl	Col1a2	0.225974	24	57	65	chr6-4526402-4527300	8.28303e-27	3.39957e-26
18933	Lcorl	Col6a1	0.0289153	34	57	61	chr10-76798780-76799677	0.00293115	0.00340444
18934	Lcorl	Col6a3	0.524682	60	57	63	chr1-90804287-90805133;chr1-90838302-90839099	5.28913e-28	4.70408e-27
18935	Lcorl	Cpeb2	0.130875	24	57	39	chr5-43184751-43185276;chr5-43239213-43240066	2.51729e-26	8.91825e-26
18936	Lcorl	Elmo1	0.129255	115	57	44	chr13-20097859-20098782;chr13-20430668-20431564	1.73738e-26	6.42524e-26
18937	Lcorl	Ern1	0.134887	63	57	48	chr11-106463704-106464585	2.32284e-26	8.30073e-26
18938	Lcorl	Exoc4	0.154676	51	57	36	chr6-33310495-33311088;chr6-33542503-33543408;chr6-33681600-33682418	9.33361e-25	2.59509e-24
18939	Lcorl	Farp1	0.000659072	49	57	54	chr14-121005584-121006475;chr14-121264077-121264839	4.18027e-05	5.18312e-05
18940	Lcorl	Fbxl22	0.070812	20	57	56	chr9-66413579-66414469	6.76838e-08	9.16116e-08
18941	Lcorl	Fn1	0.550307	32	57	73	chr1-71679908-71680824	7.98718e-29	2.12303e-27
18942	Lcorl	Fndc3b	0.338925	100	57	78	chr3-27408197-27409053;chr3-27460848-27461744;chr3-27518926-27519635;chr3-27590657-27591532;chr3-27637033-27637833;chr3-27651391-27652150;chr3-27677409-27678295	1.17077e-27	7.68005e-27
18943	Lcorl	Gls	0.284478	51	57	52	chr1-52100265-52101131;chr1-52146286-52147149;chr1-52181686-52182525;chr1-52182706-52183474;chr1-52190369-52191215;chr1-52299226-52300116	7.74021e-25	2.17003e-24
18944	Lcorl	Gm13889	-0.125977	15	57	40	chr2-94024432-94025349;chr2-94049260-94050124	7.90491e-09	1.10023e-08
18945	Lcorl	Hivep2	0.215908	71	57	66	chr10-13866166-13867085;chr10-13869529-13870306;chr10-14013703-14014577	1.70124e-28	2.72843e-27
18946	Lcorl	Igf2r	0.0295434	55	57	56	chr17-12645045-12645955;chr17-12743839-12744762	0.00268619	0.00312462
18947	Lcorl	Jmjd1c	-0.229873	70	57	61	chr10-67031061-67031903;chr10-67038722-67039617;chr10-67201998-67202907;chr10-67216579-67217405	6.60304e-26	2.14358e-25
18948	Lcorl	Kansl1l	0.202571	29	57	48	chr1-66649494-66650327;chr1-66733713-66734614;chr1-66865377-66866276	3.62385e-28	3.83721e-27
18949	Lcorl	Magi2	-0.172924	48	57	36	chr5-19282133-19282998;chr5-19508969-19509873;chr5-19888301-19889142;chr5-20087813-20088683;chr5-20095201-20096019	1.57972e-14	2.61589e-14
18950	Lcorl	Man1a	0.178702	51	57	60	chr10-53859100-53859719;chr10-53888293-53889218;chr10-54119100-54119938	3.3195e-24	8.75617e-24
18951	Lcorl	Mfap4	-0.415397	17	57	64	chr11-61448457-61449342	1.33581e-22	3.12377e-22
18952	Lcorl	Mgat5	0.0485414	52	57	52	chr1-127416573-127417472	1.8939e-19	3.75583e-19
18953	Lcorl	Neat1	0.0735539	50	57	54	chr19-5923760-5924371	3.98596e-17	7.21248e-17
18954	Lcorl	Nfat5	-0.0425078	39	57	33	chr8-107265669-107266552	6.06084e-09	8.46594e-09
18955	Lcorl	Nfatc1	0.0235895	50	57	71	chr18-80535656-80536396	1.51893e-09	2.15958e-09
18956	Lcorl	Nufip2	0.0351014	23	57	39	chr11-77709943-77710714	5.16694e-15	8.69484e-15
18957	Lcorl	Osbpl8	-0.0366995	39	57	36	chr10-111234211-111235104;chr10-111251391-111252125	2.05956e-23	5.0955e-23
18958	Lcorl	Peak1	0.16083	84	57	40	chr9-56370463-56371369;chr9-56386390-56387233;chr9-56404159-56404757	1.75249e-24	4.74013e-24
18959	Lcorl	Ppp3ca	0.601444	61	57	70	chr3-136676730-136677614;chr3-136727644-136728511;chr3-136765261-136766145;chr3-136814664-136815571;chr3-136864804-136865536	7.98718e-29	2.12303e-27
18960	Lcorl	Prkca	-0.166244	77	57	63	chr11-108279752-108280626	1.31853e-29	1.75375e-27
18961	Lcorl	Ptprg	0.409043	65	57	43	chr14-12151676-12152578;chr14-12162991-12163842;chr14-12208276-12209177	5.47293e-29	1.93857e-27
18962	Lcorl	Ptprm	0.409161	102	57	64	chr17-66750345-66751225;chr17-66971409-66972293;chr17-67150153-67150976;chr17-67177563-67178401;chr17-67367556-67368435	2.25602e-28	3.19223e-27
18963	Lcorl	Rab31	0.095322	71	57	64	chr17-65559233-65559949	3.06622e-28	3.64356e-27
18964	Lcorl	Rabgap1l	0.237882	76	57	41	chr1-160246817-160247544;chr1-160261656-160262471;chr1-160531169-160532068;chr1-160533103-160534024	3.97939e-28	4.03053e-27
18965	Lcorl	Rai14	0.0567863	49	57	55	chr15-10608512-10609249;chr15-10780011-10780853	3.8836e-14	6.35158e-14
18966	Lcorl	Raph1	0.0700941	45	57	67	chr1-60542445-60543278;chr1-60589906-60590520;chr1-60622950-60623752;chr1-60642101-60642587	2.51875e-18	4.77045e-18
18967	Lcorl	Rbms1	0.0540656	87	57	51	chr2-60825415-60826230;chr2-60992814-60993694	2.93685e-08	4.01747e-08
18968	Lcorl	Runx1	-0.029371	86	57	70	chr16-92543986-92544815;chr16-92783428-92784353;chr16-92847561-92848464;chr16-92896647-92897562;chr16-92915460-92916336	1.34684e-25	4.14963e-25
18969	Lcorl	Sik3	0.245783	67	57	68	chr9-46110344-46111260	1.70124e-28	2.72843e-27
18970	Lcorl	Sox5	0.190234	94	57	66	chr6-144067041-144067970;chr6-144097804-144098558;chr6-144490080-144490897	7.12009e-27	3.03782e-26
18971	Lcorl	Sox6	-0.00129294	71	57	71	chr7-115558564-115559441;chr7-115564494-115565294;chr7-115806638-115807502	4.78372e-15	8.05852e-15
18972	Lcorl	Tbc1d5	0.159707	49	57	25	chr17-50760827-50761676;chr17-50770997-50771912;chr17-50813802-50814613	8.815e-28	6.43535e-27
18973	Lcorl	Tcf4	0.114378	84	57	57	chr18-69381627-69382488;chr18-69607329-69608238	1.12653e-25	3.50854e-25
18974	Lcorl	Tln2	0.249607	47	57	41	chr9-67170642-67171505;chr9-67208091-67208971;chr9-67423830-67424704;chr9-67551296-67552120	3.91319e-26	1.32688e-25
18975	Lcorl	Tm4sf1	-0.406834	25	57	68	chr3-57297741-57298608	8.32795e-28	6.16398e-27
18976	Lcorl	Trps1	-0.0343148	65	57	72	chr15-50762568-50763363;chr15-50766960-50767840;chr15-50827109-50827989;chr15-50833684-50834588	7.71128e-27	3.19943e-26
18977	Lcorl	Zbtb7c	0.205664	83	57	65	chr18-76062939-76063838	7.71983e-28	5.87456e-27
18978	Lcorl	Zfpm2	0.256828	74	57	42	chr15-40649213-40649747;chr15-40652755-40653532;chr15-40661992-40662868;chr15-40995564-40996378	2.55784e-27	1.33376e-26
18979	Lcorl	Zswim6	0.12439	65	57	65	chr13-107856859-107857602;chr13-107866294-107867101;chr13-107903279-107904174	7.71983e-28	5.87456e-27
18980	Lef1	Afap1l1	-0.00130613	6	1	2	chr18-61652087-61652832;chr18-61690506-61691359;chr18-61805769-61806544	5.28913e-28	4.70408e-27
18981	Lhx1	Ccl1	-0.000101542	4	10	2	chr11-82273956-82274880;chr11-82386914-82387817	5.28913e-28	4.70408e-27
18982	Lhx1	Ccl8	-0.00108348	1	10	1	chr11-82070847-82071766	1.7182e-24	4.65128e-24
18983	Lhx1	Dnah2	-0.0255919	4	10	1	chr11-69400989-69401880;chr11-69409151-69409927;chr11-69526973-69527853;chr11-69579968-69580798	1.25026e-29	1.75375e-27
18984	Lhx1	Fstl4	-0.00043521	1	10	1	chr11-52939068-52939942	3.39105e-26	1.16573e-25
18985	Lhx1	Krt14	-6.22962e-05	1	10	2	chr11-100248728-100249634	1.16567e-28	2.38774e-27
18986	Lhx1	Krt15	-7.13594e-05	1	10	1	chr11-100055544-100056320	0.0404975	0.0447461
18987	Lhx1	Ngfr	0.00041746	2	10	1	chr11-95577538-95578420;chr11-95685748-95686640	1.38602e-27	8.76196e-27
18988	Lhx1	Obscn	-0.00200019	3	10	2	chr11-59207994-59208861	5.11512e-27	2.28909e-26
18989	Lhx1	Pilra	-0.00150632	4	10	1	chr5-137745530-137746401;chr5-137759753-137760664;chr5-137834355-137835133;chr5-137872339-137873184	5.28913e-28	4.70408e-27
18990	Lhx1	Sctr	-0.000468673	3	10	1	chr1-119925100-119925984;chr1-120055037-120055862;chr1-120056737-120057651	1.64468e-27	9.70562e-27
18991	Maf	Abca1	0.779318	52	153	42	chr4-52958410-52959292;chr4-53033087-53033943;chr4-53051227-53052038;chr4-53104423-53105277;chr4-53109043-53109864;chr4-53111666-53112536;chr4-53120098-53120985;chr4-53147188-53147943;chr4-53197859-53198679;chr4-53220839-53221490	2.46675e-28	3.19223e-27
18992	Maf	Abi3bp	-0.562716	48	153	57	chr16-56392663-56393514;chr16-56419578-56420301;chr16-56486223-56487127;chr16-56494967-56495871;chr16-56500189-56500872;chr16-56501474-56502183;chr16-56514231-56515155;chr16-56543317-56544239;chr16-56583776-56584645;chr16-56593323-56594182;chr16-56646481-56647381	7.71983e-28	5.87456e-27
18993	Maf	Adamts2	0.865291	55	153	48	chr11-50534025-50534939;chr11-50540008-50540906;chr11-50555057-50555945;chr11-50565443-50566384;chr11-50614552-50615461;chr11-50648197-50649121;chr11-50649820-50650714;chr11-50653622-50654544;chr11-50674223-50675114;chr11-50733858-50734760;chr11-50744657-50745569;chr11-50764463-50765297;chr11-50769080-50769981	1.70124e-28	2.72843e-27
18994	Maf	Adamtsl3	1.12296	61	153	26	chr7-82317871-82318735;chr7-82324707-82325592;chr7-82366050-82366953;chr7-82377897-82378836;chr7-82379448-82380254;chr7-82394683-82395535;chr7-82462589-82463492;chr7-82474388-82475247;chr7-82476489-82477366;chr7-82519098-82519905;chr7-82533908-82534780;chr7-82556721-82557628	3.75019e-29	1.8199e-27
18995	Maf	Anxa3	-0.0453985	12	153	51	chr5-96793045-96793901;chr5-96795461-96796336;chr5-96804162-96804966;chr5-96834125-96835016	1.01393e-17	1.87517e-17
18996	Maf	Apbb2	1.49755	94	153	49	chr5-66237781-66238574;chr5-66293932-66294806;chr5-66319115-66320009;chr5-66323147-66324049;chr5-66331925-66332788;chr5-66337380-66338261;chr5-66385492-66386373;chr5-66392694-66393543;chr5-66405746-66406590;chr5-66436461-66437443;chr5-66441796-66442400;chr5-66469439-66470315;chr5-66513086-66513907;chr5-66515045-66515912;chr5-66559399-66560294;chr5-66572288-66573164;chr5-66612782-66613627;chr5-66654029-66654950;chr5-66657036-66657898;chr5-66696855-66697761;chr5-66703273-66704157;chr5-66707618-66708551	5.47293e-29	1.93857e-27
18997	Maf	Ar	0.0866209	10	153	12	chrX-98149850-98150627;chrX-98207087-98207757	1.44062e-29	1.75375e-27
18998	Maf	Arhgdib	1.02643	48	153	21	chr6-136852599-136853192;chr6-136857540-136858444;chr6-136906522-136907320;chr6-136913110-136914034;chr6-136917667-136918590;chr6-136919237-136919946;chr6-136968560-136969442	1.20671e-29	1.75375e-27
18999	Maf	Asap1	1.73398	108	153	37	chr15-63988851-63989677;chr15-64033007-64033686;chr15-64040696-64041509;chr15-64053069-64053986;chr15-64082886-64083775;chr15-64100127-64101027;chr15-64112969-64113884;chr15-64125606-64126536;chr15-64127998-64128871;chr15-64155640-64156462;chr15-64189012-64189896;chr15-64191048-64191942;chr15-64225705-64226354;chr15-64242166-64243009;chr15-64292205-64293108;chr15-64361340-64362085;chr15-64363855-64364742;chr15-64415059-64415854;chr15-64444773-64445665;chr15-64448398-64449297;chr15-64482685-64483607	1.85771e-29	1.75375e-27
19000	Maf	B2m	0.42025	14	153	20	chr2-122086246-122087178;chr2-122145463-122146194;chr2-122147223-122148116	4.06114e-26	1.37319e-25
19001	Maf	Bcl2l11	0.0085102	17	153	29	chr2-128033344-128034168;chr2-128041096-128042027;chr2-128054771-128055658;chr2-128127098-128127915	1.6985e-11	2.56058e-11
19002	Maf	Bicc1	0.532073	83	153	62	chr10-70826450-70827362;chr10-70901145-70901950;chr10-70963352-70964214;chr10-70971010-70971865;chr10-70976830-70977704;chr10-71002623-71003389;chr10-71012022-71012930;chr10-71025056-71025943;chr10-71036364-71037203;chr10-71072416-71073312;chr10-71082969-71083712;chr10-71108732-71109631;chr10-71146767-71147636;chr10-71184868-71185782;chr10-71195204-71196053;chr10-71251696-71252477	3.06972e-27	1.55373e-26
19003	Maf	C1s1	0.349515	27	153	30	chr6-124501138-124502043;chr6-124566333-124567066	3.26938e-27	1.64039e-26
19004	Maf	Ccbe1	0.454508	61	153	30	chr18-66088780-66089661;chr18-66098636-66099564;chr18-66107823-66108737;chr18-66112983-66113896;chr18-66122756-66123649;chr18-66132162-66133042;chr18-66226327-66227243;chr18-66229399-66230297;chr18-66232159-66232975;chr18-66254572-66255487;chr18-66269440-66270295;chr18-66270685-66271411;chr18-66286466-66287344;chr18-66328405-66329300;chr18-66340280-66341091	1.16567e-28	2.38774e-27
19005	Maf	Ccdc80	0.773209	40	153	61	chr16-45029114-45029870;chr16-45030595-45031493;chr16-45095765-45096641;chr16-45110299-45111186;chr16-45120731-45121605;chr16-45122264-45123152	7.71983e-28	5.87456e-27
19006	Maf	Ccnyl1	0.107198	21	153	21	chr1-64603244-64604063;chr1-64704986-64705886	5.47293e-29	1.93857e-27
19007	Maf	Cdh11	0.22748	17	153	39	chr8-102735961-102736714;chr8-102740686-102741573	3.5042e-27	1.69807e-26
19008	Maf	Cdh2	0.584259	27	153	21	chr18-16592842-16593704;chr18-16659705-16660623;chr18-16713313-16714196;chr18-16750163-16751064;chr18-16769036-16769968;chr18-16774179-16775097	2.48292e-28	3.19223e-27
19009	Maf	Cdk14	1.34507	73	153	68	chr5-4733370-4734140;chr5-4880144-4881038;chr5-4934613-4935495;chr5-4961731-4962627;chr5-5115095-5116040;chr5-5140104-5140913;chr5-5180363-5181187;chr5-5266191-5267046;chr5-5290363-5291289;chr5-5296402-5297335;chr5-5300440-5301109;chr5-5313013-5313906;chr5-5320589-5321284;chr5-5342063-5342903;chr5-5392513-5393341;chr5-5418964-5419776;chr5-5423509-5424374;chr5-5503114-5504031	1.82488e-29	1.75375e-27
19010	Maf	Chka	0.188163	20	153	29	chr19-3773853-3774722;chr19-3825015-3825610;chr19-3839519-3840342;chr19-3845570-3846478;chr19-3853580-3854461;chr19-3855166-3855873	6.29094e-27	2.72382e-26
19011	Maf	Clec11a	0.044828	22	153	32	chr7-44317697-44318573	1.33482e-20	2.79109e-20
19012	Maf	Col12a1	1.21506	42	153	50	chr9-79603598-79604514;chr9-79653373-79654055;chr9-79714212-79715000;chr9-79718324-79719216;chr9-79764739-79765518	2.48292e-28	3.19223e-27
19013	Maf	Col14a1	3.30748	61	153	43	chr15-55223738-55224616;chr15-55244733-55245498;chr15-55245786-55246538;chr15-55317348-55318225;chr15-55389794-55390716;chr15-55407123-55408043;chr15-55410399-55411278;chr15-55429626-55430348;chr15-55436161-55436989;chr15-55486211-55487115;chr15-55499081-55499893;chr15-55500704-55501611	7.98718e-29	2.12303e-27
19014	Maf	Col1a1	0.480656	26	153	60	chr11-94873980-94874775;chr11-94880711-94881635;chr11-94913297-94914168	5.26274e-26	1.73726e-25
19015	Maf	Col1a2	2.55323	24	153	65	chr6-4413915-4414800;chr6-4416963-4417884;chr6-4430712-4431602;chr6-4483513-4484435;chr6-4493466-4494333;chr6-4505046-4505936;chr6-4520835-4521703;chr6-4524968-4525809	5.66682e-30	1.75375e-27
19016	Maf	Col8a1	4.48088	54	153	36	chr16-57544248-57545158;chr16-57557943-57558712;chr16-57565969-57566879;chr16-57570626-57571508;chr16-57581761-57582626;chr16-57585134-57586083;chr16-57593400-57594321;chr16-57629677-57630487;chr16-57643953-57644746;chr16-57649620-57650516;chr16-57669106-57669972;chr16-57718806-57719710;chr16-57747417-57748316;chr16-57759834-57760603	1.20671e-29	1.75375e-27
19017	Maf	Cpeb2	-0.0635669	24	153	39	chr5-43187130-43187841;chr5-43217893-43218822	1.02494e-26	4.10754e-26
19018	Maf	Cpxm1	0.375768	26	153	34	chr2-130374670-130375574;chr2-130401495-130402333;chr2-130453183-130454023;chr2-130469094-130469925;chr2-130472696-130473571;chr2-130476319-130477241;chr2-130495820-130496675	3.69036e-28	3.85158e-27
19019	Maf	Crispld1	-0.430599	16	153	60	chr1-17638721-17639621	5.9929e-29	1.99624e-27
19020	Maf	Cryab	-0.545276	19	153	58	chr9-50700694-50701540;chr9-50724541-50725376;chr9-50742312-50743148	7.98718e-29	2.12303e-27
19021	Maf	Ctsk	0.0261155	13	153	41	chr3-95457496-95458408	8.39942e-09	1.16821e-08
19022	Maf	Cxcl12	0.060852	12	153	47	chr6-117105097-117105834;chr6-117134365-117135229;chr6-117137474-117138357	3.84114e-26	1.30438e-25
19023	Maf	Dapk1	0.477869	42	153	41	chr13-60595419-60596044;chr13-60618077-60618813;chr13-60620429-60621253;chr13-60627744-60628552;chr13-60635425-60636330;chr13-60707447-60708390;chr13-60722649-60723521;chr13-60743083-60743701;chr13-60755488-60756398	2.56978e-29	1.75375e-27
19024	Maf	Dcn	1.51473	42	153	65	chr10-97387050-97387946;chr10-97408981-97409634;chr10-97428960-97429540;chr10-97469219-97470133;chr10-97475046-97475910;chr10-97485931-97486801;chr10-97500268-97501056;chr10-97506257-97507096;chr10-97516237-97517131	5.11512e-27	2.28909e-26
19025	Maf	Dlc1	1.18762	106	153	40	chr8-36486220-36487129;chr8-36532506-36533196;chr8-36585650-36586550;chr8-36599810-36600568;chr8-36611873-36612629;chr8-36674925-36675837;chr8-36697336-36698281;chr8-36739064-36739918;chr8-36756012-36756871;chr8-36831602-36832479;chr8-36867282-36868166;chr8-36877284-36878151;chr8-36894427-36895271;chr8-36924827-36925625;chr8-36939943-36940884;chr8-37007045-37007939;chr8-37049971-37050523	2.56978e-29	1.75375e-27
19026	Maf	Dock4	0.78947	69	153	31	chr12-40504353-40505212;chr12-40513960-40514773;chr12-40522231-40523124;chr12-40554853-40555717;chr12-40622704-40623595;chr12-40788383-40789238;chr12-40789651-40790434;chr12-40792052-40792812;chr12-40801316-40802208;chr12-40814745-40815602;chr12-40817991-40818820;chr12-40838843-40839620	5.8689e-30	1.75375e-27
19027	Maf	Dpt	-0.522997	18	153	37	chr1-164713573-164714474;chr1-164735799-164736593;chr1-164744689-164745592;chr1-164756699-164757576;chr1-164809116-164810036;chr1-164813975-164814775;chr1-164821801-164822738	5.28913e-28	4.70408e-27
19028	Maf	Dsp	-1.04756	20	153	52	chr13-38070654-38071537;chr13-38080727-38081655;chr13-38144981-38145900;chr13-38164557-38165449;chr13-38170341-38171267	7.46677e-27	3.11716e-26
19029	Maf	Efna5	1.97043	85	153	37	chr17-62648939-62649867;chr17-62652232-62652955;chr17-62656549-62657413;chr17-62659581-62660490;chr17-62678090-62679006;chr17-62696136-62696956;chr17-62727913-62728817;chr17-62729680-62730388;chr17-62730511-62731235;chr17-62734382-62735154;chr17-62743236-62744011;chr17-62776296-62777044;chr17-62810012-62810820;chr17-62961427-62962325	6.10263e-29	2.01478e-27
19030	Maf	Egr1	-0.0707639	15	153	43	chr18-34783281-34784133;chr18-34846373-34847249	1.17525e-26	4.57559e-26
19031	Maf	Ehbp1	0.538539	39	153	50	chr11-22001450-22002360;chr11-22170968-22171894;chr11-22257540-22258389;chr11-22273165-22274031;chr11-22342512-22343341;chr11-22369553-22370419;chr11-22387365-22388270	7.71983e-28	5.87456e-27
19032	Maf	Ep400	0.454697	33	153	34	chr5-110582452-110583317;chr5-110590337-110591106;chr5-110598428-110599327;chr5-110607546-110608413;chr5-110635667-110636575;chr5-110681996-110682755;chr5-110733108-110733997;chr5-110788433-110789344;chr5-110807957-110808855;chr5-110854662-110855417	2.5167e-28	3.19914e-27
19033	Maf	Epha7	0.0293848	12	153	38	chr4-28808603-28809379	1.14776e-14	1.90895e-14
19034	Maf	Ern1	0.0888211	63	153	48	chr11-106307489-106307982;chr11-106318479-106319427;chr11-106463704-106464585;chr11-106549113-106550035;chr11-106571692-106572476;chr11-106578782-106579547;chr11-106585193-106586041	3.79584e-27	1.80843e-26
19035	Maf	Fat1	1.44861	35	153	37	chr8-44843989-44844913;chr8-44870653-44871567;chr8-44965796-44966671;chr8-44979847-44980705;chr8-44985401-44986222;chr8-45018938-45019759;chr8-45027593-45028450;chr8-45040423-45041215	1.16567e-28	2.38774e-27
19036	Maf	Fign	0.509517	13	153	28	chr2-64003988-64004761;chr2-64035090-64035929;chr2-64052229-64053145;chr2-64181340-64181767	5.28913e-28	4.70408e-27
19037	Maf	Flrt2	0.311985	25	153	47	chr12-95641474-95642321;chr12-95675457-95676257;chr12-95690495-95691284;chr12-95693693-95694398;chr12-95744766-95745553;chr12-95746670-95747555	2.75171e-25	8.12452e-25
19038	Maf	Fndc1	0.290747	68	153	25	chr17-7663809-7664596;chr17-7671042-7671927;chr17-7675561-7676391;chr17-7680411-7681327;chr17-7693428-7694345;chr17-7713004-7713847;chr17-7722876-7723761;chr17-7748894-7749764;chr17-7762949-7763752;chr17-7780320-7781176;chr17-7804813-7805702;chr17-7840253-7841026;chr17-7850350-7851142;chr17-7870545-7871308	8.13443e-29	2.12303e-27
19039	Maf	Fos	-0.270124	27	153	36	chr12-85420615-85421528;chr12-85425719-85426461;chr12-85430142-85431044;chr12-85437189-85437998;chr12-85464591-85465433;chr12-85473404-85474292	7.42135e-28	5.87456e-27
19040	Maf	Fosb	0.431326	53	153	53	chr7-19239179-19240095;chr7-19258298-19259034;chr7-19265823-19266611;chr7-19338282-19339079;chr7-19388502-19389413	4.52405e-26	1.51701e-25
19041	Maf	Foxo3	0.419455	56	153	51	chr10-42092326-42093144;chr10-42109948-42110767;chr10-42115586-42116441;chr10-42139753-42140344;chr10-42141893-42142783;chr10-42152279-42153205;chr10-42170709-42171591;chr10-42177738-42178588;chr10-42204730-42205583;chr10-42211264-42212110;chr10-42248051-42248965;chr10-42250992-42251895;chr10-42273569-42274433;chr10-42291101-42291987;chr10-42293587-42294332;chr10-42355741-42356634;chr10-42365141-42366061	8.26927e-30	1.75375e-27
19042	Maf	Gdf10	0.789799	24	153	54	chr14-33826050-33826808;chr14-33847375-33848189;chr14-33853900-33854788;chr14-33902799-33903673;chr14-33926523-33927367;chr14-33932686-33933544	1.85723e-27	1.06061e-26
19043	Maf	Ghr	1.32826	75	153	51	chr15-3232182-3233102;chr15-3260041-3260960;chr15-3300600-3301320;chr15-3332193-3333007;chr15-3358519-3359364;chr15-3417478-3418388;chr15-3434370-3435117;chr15-3485034-3485830;chr15-3486466-3487384;chr15-3498799-3499656;chr15-3508835-3509681;chr15-3580087-3580850;chr15-3582908-3583802;chr15-3640203-3641018	6.21025e-29	2.03884e-27
19044	Maf	Gls	0.216896	51	153	52	chr1-52171207-52171983;chr1-52190369-52191215;chr1-52232889-52233806;chr1-52265856-52266775;chr1-52270233-52270983	1.81037e-27	1.03953e-26
19045	Maf	Gm13889	-0.136082	15	153	40	chr2-93961494-93962412;chr2-94002137-94003008;chr2-94035441-94036335;chr2-94043303-94044201	7.51481e-24	1.92261e-23
19046	Maf	Gm3336	0.360976	30	153	21	chr8-70649031-70649919;chr8-70663419-70664285;chr8-70671395-70672095;chr8-70687344-70688208;chr8-70689628-70690512;chr8-70698356-70699285;chr8-70702480-70703352;chr8-70710197-70711057;chr8-70718054-70718892	7.98718e-29	2.12303e-27
19047	Maf	Gprin3	0.452782	11	153	10	chr6-59255660-59256559;chr6-59269657-59270529;chr6-59273990-59274902;chr6-59302803-59303722;chr6-59412352-59413233;chr6-59425928-59426836	1.82389e-30	1.75375e-27
19048	Maf	Grin2a	1.33256	23	153	54	chr16-9501431-9502347;chr16-9510174-9511000;chr16-9528916-9529830;chr16-9567298-9568203;chr16-9620526-9621448;chr16-9941049-9941913;chr16-9948952-9949895;chr16-9980566-9981336;chr16-9986977-9987808;chr16-10033147-10034077;chr16-10072978-10073863	2.27897e-28	3.19223e-27
19049	Maf	Gulp1	0.676252	23	153	25	chr1-44540523-44541406;chr1-44552159-44552864;chr1-44588595-44589400;chr1-44591511-44592361;chr1-44667402-44668255	7.98718e-29	2.12303e-27
19050	Maf	Hexa	0.683337	26	153	36	chr9-59469160-59470072;chr9-59485302-59485999;chr9-59516854-59517698;chr9-59522667-59523569;chr9-59527833-59528663;chr9-59539354-59540256	9.76341e-29	2.3599e-27
19051	Maf	Hivep2	0.452537	71	153	66	chr10-13921635-13922555;chr10-13968843-13969626;chr10-13988030-13988916;chr10-14013703-14014577;chr10-14055266-14056129;chr10-14059984-14060547;chr10-14063161-14064061;chr10-14080713-14081300;chr10-14121469-14122250;chr10-14124349-14125140;chr10-14149025-14149884	5.09921e-28	4.70408e-27
19052	Maf	Homer1	0.839704	26	153	35	chr13-93211620-93212465;chr13-93240630-93241406;chr13-93242835-93243711;chr13-93300500-93301411;chr13-93303366-93304250;chr13-93312662-93313452;chr13-93326618-93327348;chr13-93364119-93364859;chr13-93370241-93371115;chr13-93388819-93389665	1.93625e-28	2.91309e-27
19053	Maf	Hspb1	-0.392276	13	153	50	chr5-135841361-135842237;chr5-135843164-135844056	2.36627e-27	1.27531e-26
19054	Maf	Ildr2	0.330008	20	153	33	chr1-166253747-166254602;chr1-166266940-166267828;chr1-166280256-166280900;chr1-166281313-166282157	6.92861e-29	2.12303e-27
19055	Maf	Ints6	0.473869	44	153	48	chr14-62737782-62738528;chr14-62752714-62753558;chr14-62842291-62843157;chr14-62844995-62845856	1.31127e-27	8.37846e-27
19056	Maf	Islr	1.19101	36	153	32	chr9-58066163-58067112;chr9-58084789-58085694;chr9-58091752-58092376;chr9-58092556-58093391;chr9-58099891-58100763;chr9-58101828-58102746;chr9-58143131-58143980;chr9-58157631-58158464;chr9-58159777-58160533;chr9-58174668-58175505;chr9-58232146-58232975	3.62385e-28	3.83721e-27
19057	Maf	Itga11	0.0613278	41	153	13	chr9-62621977-62622801;chr9-62630531-62631410;chr9-62724001-62724803;chr9-62777195-62778102	3.62385e-28	3.83721e-27
19058	Maf	Itgbl1	1.08683	34	153	51	chr14-123759621-123760435;chr14-123801660-123802546;chr14-123855601-123856488	3.75019e-29	1.8199e-27
19059	Maf	Itih4	-0.611473	20	153	55	chr14-30789263-30790121;chr14-30819544-30820412;chr14-30828864-30829723;chr14-30857768-30858656;chr14-30866880-30867798;chr14-30878885-30879817;chr14-30881062-30881978	5.21652e-23	1.25321e-22
19060	Maf	Kansl1l	0.20496	29	153	48	chr1-66775513-66776249;chr1-66787393-66788106;chr1-66806616-66807493	1.7138e-28	2.73229e-27
19061	Maf	Klf2	0.0588756	22	153	41	chr8-72219283-72220179;chr8-72260732-72261633;chr8-72303453-72304166	9.55197e-27	3.85584e-26
19062	Maf	Klf4	-0.344738	31	153	56	chr4-55450497-55451412;chr4-55453657-55454560;chr4-55473993-55474898;chr4-55477741-55478588;chr4-55539677-55540463;chr4-55543751-55544604;chr4-55562850-55563708;chr4-55630887-55631742	1.54584e-27	9.58121e-27
19063	Maf	Lmo7	-0.0056996	36	153	49	chr14-101640069-101640985;chr14-101746370-101747287;chr14-101781714-101782613;chr14-101784241-101785134;chr14-101829883-101830726;chr14-101862000-101862720;chr14-101872532-101873377;chr14-101878801-101879666	5.28913e-28	4.70408e-27
19064	Maf	Lpl	0.0552396	17	153	20	chr8-68904583-68905266	1.15395e-12	1.80114e-12
19065	Maf	Lrp1	-0.334692	53	153	47	chr10-127491969-127492851;chr10-127508762-127509606;chr10-127576103-127576986;chr10-127603347-127603962;chr10-127604571-127605437;chr10-127609226-127610114;chr10-127626236-127627103;chr10-127641675-127642482	1.18729e-28	2.38774e-27
19066	Maf	Lrrk1	0.748005	75	153	49	chr7-66139903-66140717;chr7-66157433-66158306;chr7-66172431-66173164;chr7-66200632-66201564;chr7-66224767-66225487;chr7-66232838-66233875;chr7-66294212-66295092;chr7-66311000-66311923;chr7-66313889-66314681;chr7-66325204-66326099;chr7-66332082-66332886;chr7-66336388-66337154;chr7-66383910-66384774	1.79263e-29	1.75375e-27
19067	Maf	Lsmem1	0.254268	42	153	40	chr12-40124277-40125175;chr12-40159595-40160522;chr12-40176818-40177701;chr12-40185036-40185943;chr12-40197522-40198288;chr12-40219873-40220765;chr12-40247751-40248619	6.39671e-25	1.80923e-24
19068	Maf	Ltbp2	1.44241	58	153	52	chr12-84750427-84751344;chr12-84772651-84773579;chr12-84794482-84795399;chr12-84801444-84802341;chr12-84824616-84825351;chr12-84879847-84880714;chr12-84884796-84885689;chr12-84907323-84908207;chr12-84921787-84922680;chr12-84938838-84939702;chr12-84952164-84952961;chr12-84956118-84957032	1.48018e-27	9.24126e-27
19069	Maf	Lum	2.0426	29	153	53	chr10-97469219-97470133;chr10-97475046-97475910;chr10-97485931-97486801;chr10-97500268-97501056;chr10-97506257-97507096;chr10-97516237-97517131;chr10-97523093-97523945;chr10-97555456-97556368	1.70124e-29	1.75375e-27
19070	Maf	Ly6e	0.247326	11	153	24	chr15-74896058-74896963;chr15-74909210-74910058;chr15-74921232-74921911	8.27448e-28	6.14022e-27
19071	Maf	Maml3	0.678764	81	153	25	chr3-51596256-51597122;chr3-51634165-51635064;chr3-51662314-51663144;chr3-51663358-51664094;chr3-51699153-51700007;chr3-51701080-51701954;chr3-51720313-51720979;chr3-51749677-51750594;chr3-51798523-51799356;chr3-51889605-51890476;chr3-51906998-51907850;chr3-51965526-51966378;chr3-52029605-52030485;chr3-52139913-52140828;chr3-52148178-52149027;chr3-52179458-52180249	1.76094e-29	1.75375e-27
19072	Maf	Man1a	0.186641	51	153	60	chr10-53927639-53928514;chr10-53935962-53936894;chr10-53953619-53954482;chr10-53999974-54000865;chr10-54038294-54039063;chr10-54040259-54041138;chr10-54047738-54048649;chr10-54052221-54053089;chr10-54058910-54059637;chr10-54119100-54119938;chr10-54169026-54169896	4.794e-25	1.37523e-24
19073	Maf	Marcks	0.0218528	30	153	43	chr10-37049657-37050572;chr10-37156939-37157843;chr10-37170212-37171088;chr10-37171482-37172265;chr10-37196642-37197426;chr10-37203738-37204381;chr10-37219124-37219837	5.30969e-19	1.0335e-18
19074	Maf	Mecom	3.41224	139	153	55	chr3-29852998-29853910;chr3-29948114-29948589;chr3-29953041-29953954;chr3-29958735-29959655;chr3-30011839-30012721;chr3-30023314-30023978;chr3-30056481-30057388;chr3-30071030-30071937;chr3-30096461-30097193;chr3-30105236-30106110;chr3-30106445-30107168;chr3-30109689-30110436;chr3-30130340-30131213;chr3-30155798-30156550;chr3-30160822-30161699;chr3-30169348-30170175;chr3-30213594-30214468;chr3-30244131-30244881;chr3-30254191-30255028;chr3-30332193-30333095;chr3-30334840-30335753;chr3-30354782-30355166;chr3-30364809-30365590;chr3-30366356-30367268;chr3-30380271-30381023;chr3-30453653-30454530;chr3-30460648-30461566;chr3-30467743-30468661;chr3-30480374-30481236;chr3-30514722-30515580;chr3-30546617-30547503;chr3-30600735-30601444;chr3-30602056-30602946;chr3-30647447-30648336	8.26927e-30	1.75375e-27
19075	Maf	Meis2	0.24367	56	153	51	chr2-115764650-115765547;chr2-115780235-115781161;chr2-115835654-115836522;chr2-115892997-115893885;chr2-116002172-116002845;chr2-116018790-116019636;chr2-116022608-116023529;chr2-116044781-116045642;chr2-116055635-116056512;chr2-116078727-116079481	5.65707e-27	2.48553e-26
19076	Maf	Mgp	1.05877	51	153	31	chr6-136852599-136853192;chr6-136857540-136858444;chr6-136906522-136907320;chr6-136913110-136914034;chr6-136917667-136918590;chr6-136919237-136919946;chr6-136968560-136969442	2.56978e-29	1.75375e-27
19077	Maf	Mid1	-0.132852	80	153	43	chrX-169676055-169676935;chrX-169720966-169721682;chrX-169759308-169760209;chrX-169785783-169786325;chrX-169794644-169795481;chrX-169796856-169797754;chrX-169798645-169799553;chrX-169805512-169806412;chrX-169867917-169868832;chrX-169881646-169882509;chrX-169898956-169899793;chrX-169933083-169933966	5.9929e-29	1.99624e-27
19078	Maf	Milr1	0.171606	34	153	24	chr11-106659419-106660277;chr11-106663460-106664306;chr11-106674520-106675374;chr11-106688524-106689405;chr11-106704572-106705404;chr11-106707622-106708457;chr11-106733492-106734403;chr11-106759013-106759788	3.4287e-28	3.83721e-27
19079	Maf	Mmp14	0.0459878	19	153	40	chr14-54366469-54366888	2.75575e-11	4.12793e-11
19080	Maf	Mmp2	1.48522	19	153	52	chr8-92822063-92822966;chr8-92828211-92829065;chr8-92838318-92839089;chr8-92848953-92849566;chr8-92852895-92853772	2.56978e-29	1.75375e-27
19081	Maf	Mxra8	1.48781	16	153	38	chr4-155769843-155770697;chr4-155775547-155776334;chr4-155783825-155784741;chr4-155833601-155834527;chr4-155839258-155840168;chr4-155840824-155841669	1.64468e-27	9.70562e-27
19082	Maf	Mylk4	-0.840477	51	153	50	chr13-32615109-32616046;chr13-32678673-32679414;chr13-32679819-32680731;chr13-32782757-32783612;chr13-32794376-32795257;chr13-32860572-32861453	3.01981e-29	1.8199e-27
19083	Maf	Myo10	0.922029	45	153	61	chr15-25530691-25531589;chr15-25545895-25546741;chr15-25550309-25551129;chr15-25551684-25552395;chr15-25563388-25564258;chr15-25577268-25578202;chr15-25639233-25639963;chr15-25684911-25685818;chr15-25698770-25699660;chr15-25716741-25717649;chr15-25726682-25727534;chr15-25732565-25733451;chr15-25760015-25760872;chr15-25805066-25805870	3.24646e-29	1.8199e-27
19084	Maf	Ndrg1	0.48564	47	153	31	chr15-66861527-66862418;chr15-66871473-66872356;chr15-66885768-66886680;chr15-66889471-66889901;chr15-66904023-66904930;chr15-66910877-66911744;chr15-66942130-66943036;chr15-67017695-67018348;chr15-67018976-67019891;chr15-67030665-67031402;chr15-67058349-67059268;chr15-67064617-67065536	5.76523e-29	1.95943e-27
19085	Maf	Nes	-1.15288	18	153	32	chr3-87877467-87878317;chr3-87885284-87886178;chr3-87905792-87906661;chr3-87910336-87911238;chr3-87947239-87948001	7.98718e-29	2.12303e-27
19086	Maf	Nov	0.155664	6	153	44	chr15-54753977-54754762	3.37467e-16	5.91191e-16
19087	Maf	Nrp1	0.136427	41	153	35	chr8-128289783-128290702;chr8-128294522-128295350;chr8-128302100-128302921;chr8-128378063-128378884;chr8-128386991-128387885;chr8-128415760-128416653;chr8-128459350-128460170;chr8-128465283-128466089	1.70124e-28	2.72843e-27
19088	Maf	Nuak1	0.68276	56	153	14	chr10-84285859-84286727;chr10-84338627-84339342;chr10-84343283-84344166;chr10-84358330-84359058;chr10-84364938-84365863;chr10-84383151-84384074;chr10-84388169-84389081;chr10-84389585-84390306;chr10-84395622-84396290;chr10-84408988-84409871;chr10-84532032-84532800	1.70124e-28	2.72843e-27
19089	Maf	Nufip2	0.481082	23	153	39	chr11-77607473-77608358;chr11-77709943-77710714	5.47293e-29	1.93857e-27
19090	Maf	Olfml3	0.309962	25	153	45	chr3-103682175-103682974;chr3-103773291-103774138;chr3-103789630-103790394;chr3-103801635-103802552;chr3-103830606-103831457	3.5042e-27	1.69807e-26
19091	Maf	Pcolce	2.33598	34	153	51	chr5-137530682-137531631;chr5-137533028-137533909;chr5-137541768-137542685;chr5-137596523-137597449;chr5-137628463-137629347;chr5-137656725-137657614;chr5-137659756-137660640;chr5-137668766-137669660;chr5-137684373-137685275	1.76094e-29	1.75375e-27
19092	Maf	Pde4c	0.377201	36	153	23	chr8-70663419-70664285;chr8-70671395-70672095;chr8-70689628-70690512;chr8-70698356-70699285;chr8-70702480-70703352;chr8-70710197-70711057;chr8-70718054-70718892;chr8-70729815-70730598;chr8-70737129-70737819	1.20671e-29	1.75375e-27
19093	Maf	Pdgfra	0.478847	20	153	41	chr5-75083810-75084629;chr5-75150823-75151680;chr5-75156916-75157704;chr5-75183709-75184625	3.75019e-29	1.8199e-27
19094	Maf	Penk	0.36467	10	153	31	chr4-4138426-4139256;chr4-4175595-4176475;chr4-4219394-4220268	1.16567e-28	2.38774e-27
19095	Maf	Pik3r1	1.31628	56	153	27	chr13-101612563-101613473;chr13-101624742-101625577;chr13-101632549-101633448;chr13-101676377-101677089;chr13-101692025-101692887;chr13-101695752-101696535;chr13-101719153-101720065;chr13-101743323-101744162;chr13-101746051-101746903;chr13-101749121-101749602;chr13-101753481-101754369;chr13-101761345-101762187;chr13-101810409-101811025;chr13-101811642-101812558	3.75019e-29	1.8199e-27
19096	Maf	Plcb1	1.39769	113	153	45	chr2-134708527-134709443;chr2-134764405-134765242;chr2-134799953-134800848;chr2-134817232-134818117;chr2-134837600-134838451;chr2-134842797-134843609;chr2-134853173-134854082;chr2-134858545-134859407;chr2-134912397-134913273;chr2-134920676-134921608;chr2-134931536-134932400;chr2-134952045-134952973;chr2-135005789-135006461;chr2-135042442-135043294;chr2-135053234-135054045;chr2-135127810-135128618;chr2-135152911-135153669;chr2-135206467-135207324;chr2-135210107-135210934;chr2-135214608-135215516;chr2-135281660-135282551;chr2-135357128-135357961;chr2-135361557-135362466;chr2-135459751-135460595;chr2-135463226-135464121	3.0744e-29	1.8199e-27
19097	Maf	Plekhg1	0.245755	31	153	6	chr10-3684252-3685161;chr10-3685799-3686504;chr10-3779084-3779535;chr10-3810559-3811470;chr10-3829178-3830085;chr10-3831639-3832514;chr10-3864989-3865836;chr10-3870592-3871498;chr10-3920331-3921206	1.42665e-28	2.6598e-27
19098	Maf	Plxdc2	1.17749	72	153	57	chr2-16312135-16313051;chr2-16413699-16414387;chr2-16442464-16443330;chr2-16568049-16568972;chr2-16595673-16596531;chr2-16605680-16606495;chr2-16664954-16665742;chr2-16668040-16668927;chr2-16721612-16722522	2.42639e-28	3.19223e-27
19099	Maf	Polg2	0.0550384	46	153	42	chr11-106674520-106675374;chr11-106683040-106683916;chr11-106704572-106705404;chr11-106707622-106708457;chr11-106733492-106734403;chr11-106759013-106759788;chr11-106782688-106783471	2.27845e-26	8.21299e-26
19100	Maf	Polr2a	-0.0700138	39	153	43	chr11-69655120-69656024;chr11-69685297-69686215;chr11-69706515-69707430;chr11-69728823-69729732;chr11-69784499-69785391;chr11-69807348-69808273;chr11-69814946-69815874;chr11-69833824-69834738;chr11-69858346-69859218	4.58444e-27	2.1259e-26
19101	Maf	Ppp3ca	0.239634	61	153	70	chr3-136645694-136646495;chr3-136676730-136677614;chr3-136708101-136708941;chr3-136814664-136815571;chr3-136818830-136819676;chr3-136833608-136834488;chr3-136855833-136856667;chr3-136872244-136873086;chr3-136896284-136896984;chr3-136916991-136917754;chr3-136932839-136933741	4.97115e-27	2.27889e-26
19102	Maf	Psd3	0.0784864	72	153	68	chr8-67737205-67738099;chr8-67853242-67854157;chr8-67936434-67937372;chr8-67981053-67981857;chr8-68018820-68019703;chr8-68081559-68082411;chr8-68105253-68106102;chr8-68126804-68127616;chr8-68132818-68133691;chr8-68146670-68147517;chr8-68156931-68157837	1.58351e-27	9.70562e-27
19103	Maf	Ptprd	1.32749	78	153	66	chr4-75884074-75884800;chr4-75963027-75963847;chr4-75973148-75973908;chr4-75975440-75976354;chr4-75992846-75993718;chr4-76004851-76005755;chr4-76024166-76025019;chr4-76044539-76045368;chr4-76073474-76074317;chr4-76100077-76100986;chr4-76289564-76290400;chr4-76292687-76293551;chr4-76356542-76356954;chr4-76368893-76369699;chr4-76414422-76415258;chr4-76424641-76425564;chr4-76466161-76467044;chr4-76476197-76477111;chr4-76485593-76486485;chr4-76489411-76490184;chr4-76901477-76902351	4.66714e-28	4.55189e-27
19104	Maf	Ptprg	0.609638	65	153	43	chr14-11503722-11504611;chr14-11617341-11617991;chr14-11639134-11639938;chr14-11664785-11665583;chr14-11774326-11774998;chr14-11863070-11863986;chr14-11880919-11881835;chr14-11993416-11994119;chr14-11997400-11998309;chr14-12112378-12113274;chr14-12151676-12152578;chr14-12177292-12178155	7.98718e-29	2.12303e-27
19105	Maf	Rbp4	-2.19408	38	153	49	chr19-38027806-38028659;chr19-38041994-38042813;chr19-38043215-38044032;chr19-38096822-38097628;chr19-38109577-38110351;chr19-38166355-38167266;chr19-38169458-38170069;chr19-38170225-38171025;chr19-38177491-38178328;chr19-38187084-38187785;chr19-38190789-38191648	7.98718e-29	2.12303e-27
19106	Maf	Rcan1	-1.0457	55	153	39	chr16-92324091-92324945;chr16-92339152-92339972;chr16-92365302-92366252;chr16-92382452-92383162;chr16-92412176-92413058;chr16-92415551-92416436;chr16-92421159-92422072;chr16-92445199-92446037;chr16-92451441-92452329;chr16-92511486-92512381	3.88346e-30	1.75375e-27
19107	Maf	Rnaseh2a	0.419467	30	153	11	chr8-84959601-84960483;chr8-85007427-85008332;chr8-85059705-85060594	1.70124e-28	2.72843e-27
19108	Maf	Runx1	0.848377	86	153	70	chr16-92511486-92512381;chr16-92577180-92578053;chr16-92605504-92606422;chr16-92611587-92612301;chr16-92636859-92637783;chr16-92645433-92646338;chr16-92779838-92780721;chr16-92854382-92855162;chr16-92875131-92875871;chr16-92883636-92884567;chr16-92915460-92916336	1.76533e-28	2.75823e-27
19109	Maf	Runx2	0.5645	58	153	48	chr17-44420267-44421066;chr17-44458748-44459656;chr17-44500102-44501028;chr17-44504501-44505406;chr17-44520276-44521188;chr17-44654226-44655123;chr17-44677458-44678393;chr17-44709576-44710471;chr17-44713162-44713953;chr17-44792362-44792785	8.26927e-30	1.75375e-27
19110	Maf	Sash1	0.334897	86	153	63	chr10-8653288-8654221;chr10-8657994-8658908;chr10-8673104-8674017;chr10-8729770-8730631;chr10-8762407-8763265;chr10-8765899-8766678;chr10-8768374-8769274;chr10-8770577-8771437;chr10-8792113-8793010;chr10-8812714-8813561;chr10-8851937-8852843;chr10-8870115-8871032;chr10-8877296-8878195;chr10-8903540-8904236;chr10-8935367-8936179;chr10-8962762-8963620;chr10-8970499-8971169	3.24414e-29	1.8199e-27
19111	Maf	Sdc4	-1.31527	46	153	45	chr2-164343406-164344202;chr2-164382701-164383566;chr2-164392748-164393675;chr2-164444386-164445102;chr2-164455636-164456499;chr2-164460586-164461459	1.68932e-29	1.75375e-27
19112	Maf	2025-09-11	0.151577	43	153	22	chr5-93000636-93001542;chr5-93019896-93020821;chr5-93032446-93033298;chr5-93048771-93049603;chr5-93051752-93052655;chr5-93084836-93085737;chr5-93103389-93104260;chr5-93125921-93126797;chr5-93133482-93134342;chr5-93150208-93151090;chr5-93154076-93154874;chr5-93174742-93175538	2.52956e-28	3.19914e-27
19113	Maf	Setbp1	3.00075	75	153	44	chr18-78751353-78752218;chr18-78757049-78757989;chr18-78787781-78788618;chr18-78817435-78818123;chr18-78833174-78834101;chr18-78842263-78842829;chr18-78844416-78845302;chr18-78846041-78846908;chr18-78867990-78868854;chr18-78932214-78933085;chr18-78991917-78992817;chr18-78995626-78996605;chr18-79021072-79021822;chr18-79031092-79032000;chr18-79049421-79050239;chr18-79051855-79052756;chr18-79055790-79056642;chr18-79085727-79086633;chr18-79089390-79090288;chr18-79101883-79102609;chr18-79105946-79106815;chr18-79145246-79146151;chr18-79151868-79152730;chr18-79188724-79189626;chr18-79196344-79197183	1.70124e-28	2.72843e-27
19114	Maf	Sirt1	0.0724727	31	153	25	chr10-63236607-63237410;chr10-63310106-63310857;chr10-63367412-63368170;chr10-63410223-63411086	6.85891e-27	2.93878e-26
19115	Maf	Slc6a6	1.93284	37	153	33	chr6-91588877-91589714;chr6-91590821-91591688;chr6-91598719-91599642;chr6-91606411-91607321;chr6-91619858-91620684;chr6-91622231-91623084;chr6-91678733-91679638;chr6-91689001-91689861;chr6-91752508-91753325	8.43706e-29	2.15414e-27
19116	Maf	Slc7a2	0.378687	13	153	48	chr8-40855233-40856121;chr8-40861855-40862714;chr8-40878761-40879607;chr8-40880619-40881523	1.91579e-26	7.01361e-26
19117	Maf	Slc8a3	0.213553	33	153	57	chr12-81130607-81131540;chr12-81150683-81151592;chr12-81152095-81152822;chr12-81155418-81156254;chr12-81173585-81174382;chr12-81193973-81194839;chr12-81199311-81200211	7.14758e-28	5.84554e-27
19118	Maf	Smoc1	1.22226	46	153	30	chr12-81054834-81055701;chr12-81063584-81064436;chr12-81068096-81068983;chr12-81079970-81080892;chr12-81092121-81092998;chr12-81130607-81131540;chr12-81150683-81151592;chr12-81152095-81152822;chr12-81155418-81156254;chr12-81173585-81174382	5.47293e-29	1.93857e-27
19119	Maf	Sod2	-0.170421	12	153	16	chr17-12920847-12921747;chr17-12940090-12941032	3.15566e-26	1.09634e-25
19120	Maf	Sost	-0.834456	48	153	57	chr11-101869843-101870759;chr11-101891240-101892171;chr11-101921295-101922146;chr11-101926922-101927740;chr11-102051485-102052326;chr11-102053048-102053793	2.48292e-28	3.19223e-27
19121	Maf	Sox6	0.592917	71	153	71	chr7-115381632-115382429;chr7-115399306-115400183;chr7-115411057-115411679;chr7-115450080-115450984;chr7-115477356-115478117;chr7-115558564-115559441;chr7-115564494-115565294;chr7-115570349-115571247;chr7-115623650-115624457;chr7-115647633-115648499;chr7-115671004-115671956;chr7-115721438-115722317;chr7-115748319-115749184;chr7-115779895-115780746;chr7-115831804-115832691;chr7-115964649-115965521;chr7-115966953-115967796;chr7-116034172-116034709;chr7-116099865-116100761;chr7-116131877-116132777	6.92861e-29	2.12303e-27
19122	Maf	Tcf4	0.647899	84	153	57	chr18-69243402-69244299;chr18-69300289-69301070;chr18-69369867-69370690;chr18-69381627-69382488;chr18-69432541-69433420;chr18-69460948-69461829;chr18-69507525-69508439;chr18-69509192-69510008;chr18-69543577-69544405;chr18-69547483-69548298;chr18-69567157-69568024;chr18-69576132-69577027;chr18-69603340-69604097;chr18-69604658-69605504;chr18-69661943-69662791;chr18-69667059-69667625	3.90561e-28	3.97835e-27
19123	Maf	Tenm3	-0.389041	63	153	53	chr8-48214644-48215555;chr8-48284459-48285341;chr8-48300457-48301343;chr8-48376496-48377413;chr8-48540596-48541502;chr8-48549636-48550516;chr8-48551321-48552222;chr8-48568432-48569122;chr8-48590231-48591095;chr8-48591765-48592656;chr8-48688047-48688805;chr8-48736010-48736906;chr8-48755274-48756184;chr8-48775503-48776344;chr8-48787901-48788769;chr8-48792331-48793210;chr8-48816727-48817632;chr8-48819219-48820064;chr8-48825447-48826315;chr8-48915054-48915949	2.08471e-28	3.07168e-27
19124	Maf	Tes	-0.254225	21	153	40	chr6-16999271-17000166;chr6-17027322-17028207;chr6-17051139-17052073;chr6-17052809-17053708	8.78746e-25	2.44923e-24
19125	Maf	Thbs1	3.51696	23	153	34	chr2-118034251-118035040;chr2-118039137-118040025;chr2-118042338-118043228;chr2-118050043-118050967;chr2-118058585-118059476;chr2-118061150-118062032;chr2-118090991-118091900;chr2-118110157-118110856	7.98718e-29	2.12303e-27
19126	Maf	Thbs2	0.888352	39	153	24	chr17-14569978-14570905;chr17-14592158-14593027;chr17-14599292-14600221;chr17-14619694-14620599;chr17-14693773-14694692;chr17-14719991-14720848;chr17-14733630-14734515;chr17-14779230-14780085	3.62385e-28	3.83721e-27
19127	Maf	Thrb	2.12752	63	153	36	chr14-17568835-17569728;chr14-17632622-17633536;chr14-17660474-17661386;chr14-17673966-17674718;chr14-17675015-17675883;chr14-17776721-17777625;chr14-17785555-17786512;chr14-17856845-17857647;chr14-17872940-17873764;chr14-17873903-17874771;chr14-17900853-17901486;chr14-17902079-17902749;chr14-17912484-17913312;chr14-18001807-18002632;chr14-18020313-18021135	5.47293e-29	1.93857e-27
19128	Maf	Thsd7a	0.177198	17	153	33	chr6-12380962-12381815;chr6-12458613-12459489;chr6-12543857-12544749;chr6-12549820-12550758	1.19126e-28	2.39311e-27
19129	Maf	Timp2	0.976452	68	153	46	chr11-118209975-118210667;chr11-118212521-118213367;chr11-118239426-118240315;chr11-118316865-118317735;chr11-118318346-118319212;chr11-118327240-118328068;chr11-118329862-118330785;chr11-118360652-118361503;chr11-118364917-118365831;chr11-118400260-118400999;chr11-118412852-118413688;chr11-118415788-118416712;chr11-118423352-118424225;chr11-118450700-118451592	4.19052e-28	4.19512e-27
19130	Maf	Tmsb10	0.954572	27	153	36	chr6-72890979-72891855;chr6-72926574-72927467;chr6-72932766-72933634;chr6-72937613-72938506;chr6-72951957-72952876;chr6-72989887-72990809;chr6-73008038-73008916	5.47293e-29	1.93857e-27
19131	Maf	Tnc	1.73123	46	153	47	chr4-63861951-63862776;chr4-63947816-63948725;chr4-63970937-63971583;chr4-63975109-63975985;chr4-63996046-63996905;chr4-64014051-64014902;chr4-64031908-64032805;chr4-64064968-64065882;chr4-64074567-64075326;chr4-64085849-64086775	5.47293e-29	1.93857e-27
19132	Maf	Tns3	1.03839	86	153	33	chr11-8377259-8378101;chr11-8397241-8398092;chr11-8424050-8424918;chr11-8438628-8439495;chr11-8443296-8444212;chr11-8444782-8445560;chr11-8500694-8501542;chr11-8513625-8514346;chr11-8558109-8558907;chr11-8579540-8580442;chr11-8674531-8675398;chr11-8679204-8679996;chr11-8692583-8693497;chr11-8706272-8707177;chr11-8715561-8716419	5.47293e-29	1.93857e-27
19133	Maf	Trim69	0.180682	19	153	25	chr2-122086246-122087178;chr2-122142950-122143426;chr2-122145463-122146194;chr2-122147223-122148116;chr2-122158233-122159085	2.48292e-28	3.19223e-27
19134	Maf	Trps1	-0.833156	65	153	72	chr15-50669959-50670804;chr15-50692560-50693472;chr15-50697799-50698665;chr15-50703538-50704456;chr15-50751008-50751928;chr15-50756822-50757640;chr15-50768886-50769355;chr15-50849675-50850577;chr15-50866580-50867485;chr15-50889750-50890607;chr15-50974340-50975153	1.35021e-28	2.56667e-27
19135	Maf	Tubb2a	-0.793876	33	153	37	chr13-34037180-34038087;chr13-34046134-34047034;chr13-34050210-34051072;chr13-34076491-34077050;chr13-34083846-34084749;chr13-34086822-34087631;chr13-34112171-34112971;chr13-34125283-34126154;chr13-34129973-34130806;chr13-34148590-34149419;chr13-34156216-34157062	2.56978e-29	1.75375e-27
19136	Maf	Uchl1	-0.180728	21	153	56	chr5-66612782-66613627;chr5-66654029-66654950;chr5-66657036-66657898	5.28913e-28	4.70408e-27
19137	Maf	Wif1	-0.662743	22	153	21	chr10-120978969-120979854;chr10-120985885-120986770;chr10-121022423-121023351;chr10-121080272-121081188	3.62385e-28	3.83721e-27
19138	Maf	Zeb2	0.21561	71	153	36	chr2-44916070-44916671;chr2-44960876-44961723;chr2-44978853-44979790;chr2-44989540-44990425;chr2-45003256-45004110;chr2-45023669-45024567;chr2-45030869-45031687;chr2-45033871-45034624;chr2-45062215-45063118;chr2-45077754-45078578;chr2-45182749-45183577;chr2-45197105-45198019;chr2-45205543-45206429	4.32028e-23	1.04405e-22
19139	Maf	Zfp36l2	1.41894	49	153	30	chr17-84094901-84095554;chr17-84109813-84110691;chr17-84113729-84114606;chr17-84115973-84116859;chr17-84131387-84132307;chr17-84181440-84182126;chr17-84190643-84191547;chr17-84195723-84196526;chr17-84236746-84237656;chr17-84244350-84245229;chr17-84260053-84260834;chr17-84265782-84266638;chr17-84274047-84274825;chr17-84276858-84277756	5.8841e-29	1.97926e-27
19140	Maf	Zfp521	0.284108	46	153	58	chr18-13601903-13602586;chr18-13620881-13621742;chr18-13706615-13707492;chr18-13724023-13724798;chr18-13755035-13755897;chr18-13795212-13795968;chr18-13954963-13955772;chr18-13968347-13969204;chr18-14065924-14066803	1.50738e-28	2.72843e-27
19141	Maf	Zfpm2	1.20085	74	153	42	chr15-40654478-40655293;chr15-40657512-40658173;chr15-40671448-40672320;chr15-40674598-40675433;chr15-40722612-40723348;chr15-40741404-40742252;chr15-40758331-40759169;chr15-40821068-40821863;chr15-40920904-40921840;chr15-40922305-40923149;chr15-40957895-40958787;chr15-41004588-41005509;chr15-41021911-41022832	3.8332e-28	3.92897e-27
19142	Maf	Zswim4	0.555993	35	153	33	chr8-84130574-84131484;chr8-84183400-84184294;chr8-84203385-84204113;chr8-84207551-84208411;chr8-84212045-84212875;chr8-84240970-84241797;chr8-84336102-84337016	1.71337e-27	9.96242e-27
19143	Maf	Zswim6	-0.195573	65	153	65	chr13-107645861-107646742;chr13-107650764-107651674;chr13-107657403-107658276;chr13-107676364-107677241;chr13-107700160-107701097;chr13-107713793-107714705;chr13-107733417-107734096;chr13-107763589-107764357;chr13-107766558-107767478;chr13-107791535-107792390;chr13-107810327-107811224;chr13-107856859-107857602;chr13-107889920-107890756;chr13-107903279-107904174;chr13-107923038-107923937;chr13-107927584-107928482;chr13-107932231-107933169;chr13-107939748-107940628;chr13-107953955-107954798;chr13-107963153-107963906;chr13-107970017-107970935	1.19913e-27	7.81228e-27
19144	Mafb	AI607873	-0.00407688	9	491	2	chr1-173628105-173628948;chr1-173657600-173658460;chr1-173694000-173694891;chr1-173729428-173730249	1.26166e-26	4.87079e-26
19145	Mafb	Abca8a	0.133133	24	491	15	chr11-109961427-109962270;chr11-109990879-109991809;chr11-110091060-110091931;chr11-110093956-110094717;chr11-110095652-110096369;chr11-110098743-110099541;chr11-110110908-110111705;chr11-110156847-110157698;chr11-110165631-110166521;chr11-110167424-110168222;chr11-110171139-110171954	7.71983e-28	5.87456e-27
19146	Mafb	Abi3bp	3.00722	48	491	57	chr16-56446470-56447349;chr16-56477424-56478277;chr16-56478569-56479320;chr16-56489952-56490815;chr16-56500189-56500872;chr16-56501474-56502183;chr16-56503873-56504759;chr16-56514231-56515155;chr16-56524206-56525024;chr16-56530601-56531412;chr16-56543317-56544239;chr16-56547425-56548249;chr16-56556025-56556759;chr16-56556884-56557365;chr16-56594623-56595472;chr16-56602100-56602919;chr16-56603550-56604440;chr16-56642850-56643715;chr16-56645024-56645866;chr16-56646481-56647381;chr16-56668152-56669037	3.75019e-29	1.8199e-27
19147	Mafb	Abra	-0.149454	34	491	32	chr15-41765677-41766387;chr15-41775412-41776264;chr15-41786843-41787550;chr15-41788447-41789291;chr15-41818463-41819340;chr15-41830406-41831313;chr15-41840422-41841277;chr15-41843339-41844157;chr15-41850700-41851445;chr15-41867042-41867955;chr15-41877688-41878570;chr15-41881263-41882126;chr15-41910938-41911826;chr15-41916633-41917556;chr15-41948639-41949508;chr15-41967922-41968787	3.62385e-28	3.83721e-27
19148	Mafb	Acp5	0.756071	38	491	16	chr9-22050231-22051131;chr9-22051616-22052484;chr9-22054444-22055334;chr9-22070702-22071545;chr9-22084996-22085911;chr9-22087083-22087884;chr9-22094431-22095098;chr9-22098688-22099534;chr9-22099914-22100563;chr9-22116729-22117608;chr9-22131055-22131912;chr9-22138222-22139139;chr9-22143060-22143963;chr9-22145905-22146690;chr9-22150572-22151325;chr9-22155247-22155901;chr9-22187823-22188729;chr9-22205831-22206639;chr9-22214605-22215353;chr9-22226819-22227590	2.56978e-29	1.75375e-27
19149	Mafb	Actg2	-1.72001	41	491	49	chr6-83412686-83413562;chr6-83434934-83435837;chr6-83440154-83440892;chr6-83443302-83444119;chr6-83449066-83449704;chr6-83456203-83457102;chr6-83471059-83471842;chr6-83475215-83476055;chr6-83478414-83479147;chr6-83496864-83497578;chr6-83506432-83507247;chr6-83541769-83542637;chr6-83555540-83556471;chr6-83557247-83558098;chr6-83568770-83569558;chr6-83572017-83572927;chr6-83582635-83583534;chr6-83591557-83592433;chr6-83612774-83613681	3.62385e-28	3.83721e-27
19150	Mafb	Adamts2	0.79898	55	491	48	chr11-50546506-50547412;chr11-50553438-50554227;chr11-50555057-50555945;chr11-50558845-50559741;chr11-50565443-50566384;chr11-50586860-50587647;chr11-50588890-50589716;chr11-50601555-50602430;chr11-50603007-50603794;chr11-50614552-50615461;chr11-50616807-50617700;chr11-50621121-50621708;chr11-50621990-50622852;chr11-50624101-50624878;chr11-50632010-50632910;chr11-50634519-50635389;chr11-50645901-50646813;chr11-50649820-50650714;chr11-50672602-50673504;chr11-50674223-50675114;chr11-50681793-50682720;chr11-50695238-50696048;chr11-50717010-50717958;chr11-50725480-50726271;chr11-50739271-50740126;chr11-50744657-50745569;chr11-50757480-50758354;chr11-50764463-50765297;chr11-50765634-50766402	1.68554e-28	2.72843e-27
19151	Mafb	Adamts3	0.311378	15	491	4	chr5-89704073-89704920;chr5-89711211-89712030;chr5-89747901-89748825;chr5-89793542-89794375;chr5-89816144-89817038;chr5-89818500-89819177;chr5-89844079-89844959;chr5-89856566-89857416;chr5-89881804-89882607;chr5-89882996-89883891;chr5-89897247-89898149;chr5-89979865-89980748	5.28913e-28	4.70408e-27
19152	Mafb	Adamts5	0.193606	38	491	23	chr16-85791298-85792257;chr16-85793064-85793937;chr16-85802714-85803606;chr16-85804110-85804884;chr16-85822134-85823030;chr16-85841572-85842457;chr16-85873998-85874864;chr16-85887282-85888189;chr16-85898118-85899025;chr16-85900932-85901634;chr16-85910612-85911517;chr16-85922868-85923634;chr16-85947168-85948056;chr16-85950083-85950991;chr16-85964203-85965043	1.82825e-27	1.04782e-26
19153	Mafb	Adamts9	0.333063	47	491	25	chr6-92704574-92705287;chr6-92705836-92706747;chr6-92727934-92728812;chr6-92730697-92731584;chr6-92779409-92780175;chr6-92787036-92787950;chr6-92802996-92803895;chr6-92810908-92811846;chr6-92812457-92813330;chr6-92824856-92825744;chr6-92845819-92846706;chr6-92849955-92850881;chr6-92869034-92869804;chr6-92879545-92879976;chr6-92909089-92909965;chr6-92910586-92911299;chr6-92939915-92940786;chr6-92941020-92941849;chr6-92973396-92974203;chr6-92989478-92990383;chr6-92991237-92992150;chr6-93004318-93005205	3.69234e-28	3.85158e-27
19154	Mafb	Add3	1.13995	47	491	35	chr19-53043514-53044429;chr19-53046903-53047808;chr19-53049135-53049953;chr19-53051176-53052003;chr19-53055316-53056230;chr19-53058117-53058899;chr19-53064425-53065321;chr19-53066530-53067374;chr19-53070592-53071440;chr19-53071797-53072698;chr19-53080509-53081435;chr19-53084419-53085335;chr19-53086896-53087805;chr19-53107412-53108277;chr19-53111786-53112670;chr19-53142121-53143035;chr19-53149090-53149878;chr19-53152311-53153104;chr19-53156382-53157173;chr19-53165300-53166212;chr19-53170561-53171359;chr19-53185239-53186132;chr19-53205726-53206631;chr19-53216461-53217307;chr19-53223120-53223881	1.76094e-29	1.75375e-27
19155	Mafb	Akap6	-0.542256	67	491	42	chr12-52603174-52603960;chr12-52624639-52625300;chr12-52664699-52665537;chr12-52687104-52687982;chr12-52702309-52703062;chr12-52745236-52746031;chr12-52772487-52773366;chr12-52780030-52780823;chr12-52780953-52781757;chr12-52795368-52796258;chr12-52824533-52825405;chr12-52835129-52835931;chr12-52847858-52848737;chr12-52850451-52851009;chr12-52853385-52853999;chr12-52874182-52875084;chr12-52876814-52877676;chr12-52879082-52879995;chr12-52893597-52894526;chr12-52908242-52909136;chr12-52910603-52911504;chr12-52922628-52923357;chr12-52925294-52926073;chr12-52950431-52951320;chr12-52958260-52959120;chr12-52971351-52972218;chr12-53007410-53008233;chr12-53022984-53023855;chr12-53039815-53040678;chr12-53042468-53043383;chr12-53064584-53065448;chr12-53146260-53147164	5.28913e-28	4.70408e-27
19156	Mafb	Alcam	1.69607	54	491	41	chr16-52165999-52166791;chr16-52229556-52230365;chr16-52292380-52293277;chr16-52333451-52334284;chr16-52370494-52371261;chr16-52376578-52377488;chr16-52425587-52426469;chr16-52431463-52432320;chr16-52432960-52433815;chr16-52443748-52444664;chr16-52450106-52451048;chr16-52452735-52453636;chr16-52464258-52465088;chr16-52468217-52469098;chr16-52469982-52470854;chr16-52513371-52514213	2.48292e-28	3.19223e-27
19157	Mafb	Aldh1a1	0.0708021	14	491	20	chr19-20502658-20503610;chr19-20505162-20505888;chr19-20506004-20506604;chr19-20508273-20509142;chr19-20513418-20514254;chr19-20527389-20528239;chr19-20599723-20600581;chr19-20602968-20603785;chr19-20614020-20614932;chr19-20634001-20634900	1.22829e-29	1.75375e-27
19158	Mafb	Aldh3a1	0.154723	13	491	3	chr11-61108633-61109515;chr11-61115876-61116803;chr11-61119717-61120640;chr11-61126277-61127153;chr11-61142165-61142988;chr11-61157898-61158794;chr11-61168969-61169593;chr11-61174762-61175682;chr11-61199502-61200441;chr11-61211762-61212663	7.46677e-27	3.11716e-26
19159	Mafb	Angpt1	0.769165	35	491	37	chr15-42329553-42330456;chr15-42345860-42346718;chr15-42364626-42365519;chr15-42366438-42367336;chr15-42369717-42370568;chr15-42395934-42396788;chr15-42431376-42431905;chr15-42506521-42507395;chr15-42509627-42510499;chr15-42554036-42554897;chr15-42557955-42558827;chr15-42585243-42586049;chr15-42607564-42608302;chr15-42669064-42669801;chr15-42674517-42675327;chr15-42675911-42676711	5.47293e-29	1.93857e-27
19160	Mafb	Angptl7	0.335094	18	491	3	chr4-148405442-148406334;chr4-148427177-148428031;chr4-148448076-148448950;chr4-148490254-148491128;chr4-148491458-148492157;chr4-148494283-148495064;chr4-148495828-148496742;chr4-148500258-148501139;chr4-148510380-148511178;chr4-148523267-148524170;chr4-148558032-148558944	7.71983e-28	5.87456e-27
19161	Mafb	Ankrd1	-0.407341	21	491	24	chr19-36057031-36057919;chr19-36083187-36084000;chr19-36110826-36111648;chr19-36119692-36120541;chr19-36131883-36132759;chr19-36138774-36139484;chr19-36148331-36149182;chr19-36167043-36167974;chr19-36182866-36183771;chr19-36214301-36215164	1.16567e-28	2.38774e-27
19162	Mafb	Ano1	1.25544	55	491	28	chr7-144490179-144490997;chr7-144524415-144525240;chr7-144527618-144528539;chr7-144563385-144564244;chr7-144566873-144567743;chr7-144581620-144582274;chr7-144583510-144584297;chr7-144587088-144587963;chr7-144591713-144592560;chr7-144615180-144616059;chr7-144625857-144626731;chr7-144653419-144654290;chr7-144656110-144656970;chr7-144670672-144671616;chr7-144678367-144679244;chr7-144684382-144685208;chr7-144689044-144689798;chr7-144696594-144697491;chr7-144711997-144712924;chr7-144739795-144740385;chr7-144740500-144741074;chr7-144746220-144746919;chr7-144747509-144748423;chr7-144755582-144756476;chr7-144757238-144758058;chr7-144759241-144760167;chr7-144764521-144765315;chr7-144769913-144770760;chr7-144775777-144776660;chr7-144777556-144778458;chr7-144788304-144789193;chr7-144795727-144796571;chr7-144798201-144799092;chr7-144838590-144839386	4.74095e-29	1.93857e-27
19163	Mafb	Anpep	0.0265308	40	491	13	chr7-79726828-79727607;chr7-79727933-79728729;chr7-79729087-79729852;chr7-79759493-79760353;chr7-79771410-79772314;chr7-79780447-79781367;chr7-79785958-79786844;chr7-79792624-79793521;chr7-79803707-79804573;chr7-79810717-79811635;chr7-79821971-79822838;chr7-79831124-79832013;chr7-79832826-79833550;chr7-79844187-79845120;chr7-79846158-79846985;chr7-79847784-79848635;chr7-79858663-79859534;chr7-79867590-79868474;chr7-79868897-79869615;chr7-79880798-79881709;chr7-79886648-79887526;chr7-79892419-79893307;chr7-79894038-79894745;chr7-79902297-79903040;chr7-79914333-79915244;chr7-79920223-79921147;chr7-79935024-79935913	5.47293e-29	1.93857e-27
19164	Mafb	Anxa3	-2.13266	12	491	51	chr5-96698881-96699728;chr5-96768832-96769742;chr5-96793045-96793901;chr5-96795461-96796336;chr5-96800085-96800782;chr5-96801800-96802569;chr5-96802806-96803647;chr5-96804162-96804966;chr5-96805725-96806631	2.81088e-29	1.79517e-27
19165	Mafb	Apod	0.0221763	16	491	2	chr16-31210142-31210880;chr16-31233696-31234541;chr16-31235236-31236061;chr16-31281744-31282654;chr16-31287549-31288395;chr16-31303182-31304105;chr16-31316241-31317162;chr16-31319130-31320046;chr16-31326019-31326713;chr16-31352795-31353689;chr16-31354695-31355606;chr16-31364218-31365046	4.62153e-28	4.51534e-27
19166	Mafb	Ar	0.386698	10	491	12	chrX-98148278-98149191;chrX-98239605-98240156;chrX-98241289-98242225;chrX-98248132-98249024;chrX-98274101-98274975;chrX-98278116-98278976	1.76094e-29	1.75375e-27
19167	Mafb	Arhgap24	1.90143	81	491	37	chr5-102390792-102391642;chr5-102407984-102408880;chr5-102416218-102417027;chr5-102418866-102419755;chr5-102460362-102461242;chr5-102467987-102468881;chr5-102478327-102479088;chr5-102481107-102481944;chr5-102485451-102486044;chr5-102550944-102551830;chr5-102566425-102567249;chr5-102612826-102613611;chr5-102615314-102616072;chr5-102623797-102624674;chr5-102629117-102630009;chr5-102640597-102641205;chr5-102643541-102644449;chr5-102666720-102667621;chr5-102670078-102670734;chr5-102676876-102677773;chr5-102687405-102688309;chr5-102692222-102693106;chr5-102698585-102699472;chr5-102703078-102703990;chr5-102719299-102720198;chr5-102724741-102725492;chr5-102729267-102730191;chr5-102744210-102745070;chr5-102748840-102749761;chr5-102751865-102752651;chr5-102756983-102757844;chr5-102768315-102769243;chr5-102777644-102778550;chr5-102793317-102794180;chr5-102803399-102804261;chr5-102805446-102806365;chr5-102844854-102845751;chr5-102853374-102854169	1.76094e-29	1.75375e-27
19168	Mafb	Arhgdib	-0.19953	48	491	21	chr6-136831452-136832292;chr6-136835212-136836071;chr6-136847539-136848421;chr6-136852599-136853192;chr6-136856061-136856911;chr6-136868777-136869616;chr6-136875464-136876355;chr6-136887624-136888530;chr6-136906522-136907320;chr6-136909948-136910879;chr6-136913110-136914034;chr6-136915506-136916400;chr6-136917667-136918590;chr6-136920302-136921213;chr6-136924900-136925751;chr6-136938381-136939284;chr6-136941173-136942023;chr6-136956952-136957768;chr6-136967114-136967974;chr6-136968560-136969442;chr6-136980160-136981082;chr6-136988284-136989148;chr6-136999371-137000140	3.75019e-29	1.8199e-27
19169	Mafb	Arl15	1.30797	73	491	30	chr13-113729787-113730674;chr13-113780016-113780917;chr13-113792119-113792883;chr13-113794019-113794905;chr13-113807205-113808063;chr13-113828772-113829595;chr13-113843620-113844452;chr13-113844675-113845576;chr13-113850401-113851295;chr13-113865531-113866379;chr13-113868974-113869880;chr13-113871647-113872536;chr13-113875374-113876181;chr13-113877192-113878082;chr13-113923388-113924325;chr13-113929813-113930666;chr13-113932012-113932833;chr13-113939510-113940408;chr13-113947424-113948207;chr13-113970492-113971417;chr13-113972094-113973003;chr13-113986642-113987529;chr13-114023321-114024249;chr13-114028834-114029740;chr13-114033966-114034520;chr13-114064896-114065692;chr13-114075757-114076655;chr13-114077679-114078519;chr13-114085173-114085767;chr13-114086145-114087017;chr13-114103059-114103877;chr13-114107182-114107969;chr13-114119509-114120389	1.79263e-29	1.75375e-27
19170	Mafb	Arl5b	0.439724	11	491	34	chr2-14955476-14956360;chr2-15038552-15039430;chr2-15048855-15049768;chr2-15050859-15051574;chr2-15054732-15055647;chr2-15060210-15061116;chr2-15081104-15081977	3.56724e-28	3.83721e-27
19171	Mafb	Art4	0.168763	48	491	35	chr6-136769052-136769906;chr6-136789265-136790123;chr6-136793851-136794668;chr6-136809111-136809745;chr6-136812792-136813622;chr6-136814256-136815155;chr6-136815512-136816297;chr6-136827796-136828698;chr6-136831452-136832292;chr6-136847539-136848421;chr6-136852599-136853192;chr6-136856061-136856911;chr6-136868777-136869616;chr6-136875464-136876355;chr6-136887624-136888530;chr6-136903782-136904690;chr6-136906522-136907320;chr6-136909948-136910879;chr6-136913110-136914034;chr6-136915506-136916400;chr6-136917667-136918590;chr6-136920302-136921213;chr6-136924900-136925751;chr6-136938381-136939284;chr6-136941173-136942023;chr6-136956952-136957768	4.1311e-28	4.14221e-27
19172	Mafb	Asap1	-0.273073	108	491	37	chr15-63997695-63998604;chr15-64018254-64019183;chr15-64023549-64024435;chr15-64033007-64033686;chr15-64040696-64041509;chr15-64043085-64043913;chr15-64053069-64053986;chr15-64058778-64059531;chr15-64059961-64060846;chr15-64103143-64104067;chr15-64110966-64111840;chr15-64112969-64113884;chr15-64115336-64116247;chr15-64125606-64126536;chr15-64131810-64132666;chr15-64174230-64175123;chr15-64181013-64181872;chr15-64184803-64185647;chr15-64185785-64186400;chr15-64191048-64191942;chr15-64193698-64194592;chr15-64208809-64209658;chr15-64219889-64220773;chr15-64223144-64224051;chr15-64225705-64226354;chr15-64229977-64230872;chr15-64234034-64234932;chr15-64250066-64250800;chr15-64252251-64253146;chr15-64259845-64260702;chr15-64267175-64267707;chr15-64275995-64276893;chr15-64278012-64278366;chr15-64284833-64285585;chr15-64287461-64288218;chr15-64309165-64310008;chr15-64330760-64331620;chr15-64332277-64333210;chr15-64336201-64336779;chr15-64348322-64349220;chr15-64361340-64362085;chr15-64363855-64364742;chr15-64372804-64373726;chr15-64376861-64377751;chr15-64398157-64398948;chr15-64434287-64435195;chr15-64446315-64447017;chr15-64473962-64474868;chr15-64476879-64477805;chr15-64480447-64481285	4.17895e-29	1.89325e-27
19173	Mafb	B2m	-0.0495955	14	491	20	chr2-122064925-122065838;chr2-122069659-122070510;chr2-122086246-122087178;chr2-122117929-122118832;chr2-122137643-122138584;chr2-122141297-122142089;chr2-122145463-122146194	5.94582e-28	5.06107e-27
19174	Mafb	B4galt5	0.288518	65	491	35	chr2-167219141-167220016;chr2-167221903-167222816;chr2-167230169-167231030;chr2-167231996-167232796;chr2-167240189-167241082;chr2-167243988-167244720;chr2-167250389-167251321;chr2-167253953-167254860;chr2-167257577-167258462;chr2-167260893-167261802;chr2-167267601-167268499;chr2-167270966-167271876;chr2-167278850-167279705;chr2-167293145-167294026;chr2-167318670-167319582;chr2-167327997-167328789;chr2-167331170-167332086;chr2-167336375-167337217;chr2-167348965-167349864;chr2-167352347-167353174;chr2-167358187-167359116;chr2-167361394-167362276;chr2-167367188-167368027;chr2-167374888-167375745;chr2-167383434-167384342;chr2-167386370-167387038;chr2-167388273-167389083;chr2-167399371-167400274;chr2-167405356-167406222;chr2-167417402-167418274;chr2-167421233-167422108;chr2-167445757-167446700	1.99498e-29	1.75375e-27
19175	Mafb	Bach2	0.393252	98	491	27	chr4-32153127-32154028;chr4-32160543-32161396;chr4-32169803-32170709;chr4-32190285-32191129;chr4-32191736-32192557;chr4-32195888-32196695;chr4-32202217-32202830;chr4-32212328-32213206;chr4-32238201-32239010;chr4-32239186-32239973;chr4-32248007-32248898;chr4-32250628-32251427;chr4-32257792-32258619;chr4-32268906-32269562;chr4-32274584-32275485;chr4-32280438-32280954;chr4-32296981-32297880;chr4-32303432-32304302;chr4-32304952-32305862;chr4-32307315-32307926;chr4-32319343-32320113;chr4-32351661-32352414;chr4-32352572-32353392;chr4-32358620-32359352;chr4-32365953-32366853;chr4-32372910-32373806;chr4-32376180-32377110;chr4-32381742-32382637;chr4-32392657-32393474;chr4-32396105-32397014;chr4-32409163-32410072;chr4-32430640-32431454;chr4-32440099-32440945;chr4-32462849-32463777;chr4-32465744-32466655;chr4-32481064-32481941;chr4-32482782-32483391;chr4-32486452-32487363;chr4-32508638-32509382;chr4-32518830-32519686;chr4-32523099-32523992;chr4-32524293-32525009;chr4-32537908-32538720;chr4-32551046-32551898;chr4-32555394-32556257;chr4-32569768-32570661	5.57321e-29	1.93857e-27
19176	Mafb	Baiap2	0.582126	24	491	29	chr11-119856375-119857179;chr11-119874752-119875387;chr11-119904664-119905565;chr11-119909186-119910097;chr11-119924926-119925827;chr11-119927986-119928895;chr11-119929654-119930567;chr11-119935211-119936119;chr11-119942472-119943397;chr11-119952216-119953114;chr11-119973507-119974405;chr11-119975598-119976528;chr11-119988774-119989681;chr11-119990985-119991883	3.24414e-29	1.8199e-27
19177	Mafb	Bcl2l11	0.368658	17	491	29	chr2-128041096-128042027;chr2-128054771-128055658;chr2-128060955-128061749;chr2-128065282-128066108;chr2-128122284-128122988;chr2-128125455-128126380;chr2-128127098-128127915;chr2-128134420-128135335	7.98718e-29	2.12303e-27
19178	Mafb	Bdnf	-0.809721	12	491	29	chr2-109673812-109674627;chr2-109693149-109694078;chr2-109694548-109695436;chr2-109695931-109696682;chr2-109705890-109706637	5.47293e-29	1.93857e-27
19179	Mafb	Bicc1	0.377946	83	491	62	chr10-70826450-70827362;chr10-70847224-70848138;chr10-70855698-70856596;chr10-70863651-70864515;chr10-70901145-70901950;chr10-70919127-70920004;chr10-70921259-70922125;chr10-70939440-70940363;chr10-70949292-70950215;chr10-70964599-70965343;chr10-70966742-70967632;chr10-70969066-70969936;chr10-70989888-70990763;chr10-70994662-70995395;chr10-70995529-70996355;chr10-71002623-71003389;chr10-71003534-71004330;chr10-71019692-71020552;chr10-71025056-71025943;chr10-71028373-71029194;chr10-71036364-71037203;chr10-71058450-71059358;chr10-71070383-71071273;chr10-71072416-71073312;chr10-71082969-71083712;chr10-71092698-71093417;chr10-71122249-71123034;chr10-71135686-71136473;chr10-71159393-71160217;chr10-71177048-71177896;chr10-71192768-71193684;chr10-71195204-71196053;chr10-71198525-71199424;chr10-71200597-71201502;chr10-71217974-71218881;chr10-71237665-71238558;chr10-71250216-71251109;chr10-71251696-71252477	1.61289e-29	1.75375e-27
19180	Mafb	Bin3	0.914775	28	491	25	chr14-70001307-70002189;chr14-70002733-70003594;chr14-70019847-70020592;chr14-70024450-70025341;chr14-70027950-70028789;chr14-70029017-70029802;chr14-70031695-70032600;chr14-70040577-70041472;chr14-70043886-70044816;chr14-70046931-70047802;chr14-70061597-70062543;chr14-70065680-70066598;chr14-70067550-70068453;chr14-70069170-70069894;chr14-70074433-70075352;chr14-70076506-70077370;chr14-70090694-70091563;chr14-70095809-70096745;chr14-70106451-70107299;chr14-70121319-70122232;chr14-70135111-70136017	2.56978e-29	1.75375e-27
19181	Mafb	Bmper	0.970019	71	491	34	chr9-23134233-23135023;chr9-23136260-23137114;chr9-23144018-23144935;chr9-23156803-23157728;chr9-23167283-23168004;chr9-23177204-23178046;chr9-23179250-23180075;chr9-23186926-23187839;chr9-23222938-23223695;chr9-23239049-23239836;chr9-23245203-23246053;chr9-23261580-23262433;chr9-23268462-23269401;chr9-23300139-23301049;chr9-23304201-23305057;chr9-23310826-23311712;chr9-23352310-23353157;chr9-23359893-23360812;chr9-23362994-23363935;chr9-23371571-23372370;chr9-23384571-23385445;chr9-23394637-23395507;chr9-23396059-23396906;chr9-23431715-23432597;chr9-23460459-23461295;chr9-23462904-23463777;chr9-23465082-23465760	2.66137e-30	1.75375e-27
19182	Mafb	Bnc2	0.489685	40	491	21	chr4-84199078-84200007;chr4-84203411-84204333;chr4-84211724-84212580;chr4-84231036-84231944;chr4-84349502-84350313;chr4-84360873-84361586;chr4-84362125-84362999;chr4-84407171-84407995;chr4-84521260-84522096;chr4-84523495-84524270;chr4-84545037-84545954;chr4-84634495-84635211;chr4-84670692-84671629;chr4-84674598-84675401;chr4-84675531-84676242;chr4-84685647-84686546;chr4-84752289-84753205	1.20671e-29	1.75375e-27
19183	Mafb	Boc	0.995605	35	491	25	chr16-44434811-44435620;chr16-44483924-44484745;chr16-44494212-44495018;chr16-44509461-44510377;chr16-44511827-44512559;chr16-44513475-44514376;chr16-44516234-44517144;chr16-44527281-44527916;chr16-44533314-44534204;chr16-44541961-44542823;chr16-44551591-44552443;chr16-44558312-44559003;chr16-44565303-44566110;chr16-44579387-44580294;chr16-44615291-44615951;chr16-44616129-44616805;chr16-44620201-44621014;chr16-44625721-44626659;chr16-44629197-44630007;chr16-44632565-44633417;chr16-44643660-44644566;chr16-44648571-44649501	2.66137e-30	1.75375e-27
19184	Mafb	Bok	-0.0385632	12	491	26	chr1-93609353-93610104;chr1-93611000-93611902;chr1-93618124-93618962;chr1-93685170-93686077;chr1-93686391-93687217;chr1-93687904-93688836;chr1-93694811-93695662	2.85224e-30	1.75375e-27
19185	Mafb	Bst2	0.204682	49	491	35	chr8-71464362-71465233;chr8-71476152-71477057;chr8-71483597-71484480;chr8-71485534-71486429;chr8-71488258-71489066;chr8-71497766-71498531;chr8-71498765-71499620;chr8-71505213-71505659;chr8-71509165-71510006;chr8-71511337-71512150;chr8-71518795-71519702;chr8-71527002-71527907;chr8-71528510-71529312;chr8-71537049-71537966;chr8-71558613-71559513;chr8-71562545-71563444;chr8-71570026-71570822;chr8-71572619-71573494;chr8-71586613-71587502;chr8-71595650-71596550;chr8-71602636-71603534;chr8-71632868-71633690;chr8-71634010-71634912;chr8-71637090-71637985	1.16567e-28	2.38774e-27
19186	Mafb	C1qtnf7	1.07789	37	491	18	chr5-43425327-43425991;chr5-43437075-43438004;chr5-43439463-43440283;chr5-43441085-43442009;chr5-43455791-43456661;chr5-43469974-43470739;chr5-43477841-43478663;chr5-43499742-43500553;chr5-43515172-43516094;chr5-43517170-43518039;chr5-43526853-43527732;chr5-43540324-43541162;chr5-43554560-43555484;chr5-43561423-43562292;chr5-43569594-43570507;chr5-43585472-43586381;chr5-43589025-43589757;chr5-43590204-43591034;chr5-43601304-43602202;chr5-43602543-43603216	3.88346e-30	1.75375e-27
19187	Mafb	C1ra	0.329466	18	491	25	chr6-124414866-124415649;chr6-124448142-124448989;chr6-124464356-124465277;chr6-124472509-124473403;chr6-124481354-124482205;chr6-124501138-124502043;chr6-124508183-124508950;chr6-124512206-124513105;chr6-124521862-124522771	7.71983e-28	5.87456e-27
19188	Mafb	C3	1.75902	38	491	49	chr17-57104939-57105797;chr17-57112699-57113586;chr17-57116533-57117417;chr17-57118365-57119245;chr17-57166776-57167679;chr17-57182565-57183468;chr17-57185503-57186287;chr17-57193700-57194624;chr17-57238243-57239083;chr17-57247384-57248279;chr17-57250170-57251053;chr17-57252127-57253016;chr17-57264777-57265685;chr17-57267470-57268362;chr17-57276634-57277465;chr17-57292136-57292960;chr17-57311507-57312354	8.3551e-28	6.18151e-27
19189	Mafb	C4b	0.263739	40	491	44	chr17-34632075-34633000;chr17-34635402-34636309;chr17-34637485-34638335;chr17-34639261-34639992;chr17-34644310-34645214;chr17-34646731-34647598;chr17-34653651-34654514;chr17-34655315-34656213;chr17-34659216-34660062;chr17-34662528-34663155;chr17-34663405-34664227;chr17-34669675-34670581;chr17-34674839-34675603;chr17-34680867-34681717;chr17-34683891-34684642;chr17-34692776-34693635;chr17-34700728-34701653;chr17-34702651-34703239;chr17-34717160-34718052;chr17-34722615-34723538;chr17-34730527-34731224;chr17-34746318-34747243;chr17-34761182-34762081;chr17-34795411-34796293;chr17-34836513-34837409	3.87994e-29	1.82999e-27
19190	Mafb	C6	0.0256739	9	491	3	chr15-4642514-4643355;chr15-4653423-4654341;chr15-4717970-4718885;chr15-4747368-4748046;chr15-4796600-4797473;chr15-4813135-4814048	7.98718e-29	2.12303e-27
19191	Mafb	Cadm1	0.213824	51	491	16	chr9-47439348-47440035;chr9-47440161-47440909;chr9-47443955-47444879;chr9-47445119-47445943;chr9-47529754-47530605;chr9-47531143-47531873;chr9-47552693-47553450;chr9-47556532-47557398;chr9-47574795-47575639;chr9-47614745-47615597;chr9-47625680-47626098;chr9-47628234-47629117;chr9-47642347-47643170;chr9-47644729-47645649;chr9-47659366-47660238;chr9-47668818-47669698;chr9-47674640-47675593;chr9-47688127-47689035;chr9-47703158-47704035;chr9-47715908-47716779;chr9-47855973-47856845	5.16368e-29	1.93857e-27
19192	Mafb	Calcrl	1.30773	56	491	27	chr2-84241753-84242609;chr2-84254930-84255702;chr2-84266683-84267564;chr2-84296307-84297075;chr2-84340299-84341198;chr2-84359655-84360477;chr2-84361226-84362016;chr2-84362681-84363493;chr2-84365033-84365938;chr2-84384851-84385759;chr2-84386875-84387789;chr2-84392975-84393891;chr2-84413812-84414483;chr2-84416281-84417172;chr2-84424859-84425754;chr2-84426365-84427126;chr2-84441858-84442684;chr2-84445111-84446007;chr2-84453746-84454439;chr2-84454916-84455831;chr2-84459566-84460475;chr2-84464642-84465477;chr2-84481577-84482461;chr2-84487472-84488390;chr2-84504795-84505425;chr2-84519311-84520232	8.26927e-30	1.75375e-27
19193	Mafb	Camk4	0.180629	10	491	17	chr18-32880170-32881055;chr18-32928061-32928948;chr18-32938774-32939687;chr18-33036516-33037428;chr18-33084806-33085692;chr18-33147772-33148622	8.28437e-29	2.14081e-27
19194	Mafb	Caprin2	0.464491	20	491	14	chr6-148749901-148750659;chr6-148752451-148753309;chr6-148895788-148896696;chr6-148931047-148931937;chr6-148946130-148947020;chr6-148960935-148961838;chr6-148971432-148972349;chr6-148975332-148976082;chr6-148985730-148986651;chr6-148989380-148990316;chr6-148994427-148995295	3.75019e-29	1.8199e-27
19195	Mafb	Cc2d2a	0.768936	18	491	18	chr5-43569594-43570507;chr5-43585472-43586381;chr5-43589025-43589757;chr5-43590204-43591034;chr5-43601304-43602202;chr5-43602543-43603216;chr5-43644701-43645615;chr5-43664990-43665863;chr5-43671980-43672830;chr5-43692361-43693232	8.26927e-30	1.75375e-27
19196	Mafb	Ccbe1	1.03355	61	491	30	chr18-65959896-65960847;chr18-65964748-65965650;chr18-66002251-66003154;chr18-66039614-66040428;chr18-66088780-66089661;chr18-66098636-66099564;chr18-66105214-66106150;chr18-66107823-66108737;chr18-66109995-66110944;chr18-66122756-66123649;chr18-66147096-66147841;chr18-66187620-66188477;chr18-66188721-66189550;chr18-66208127-66208925;chr18-66210319-66211159;chr18-66222774-66223650;chr18-66233107-66233911;chr18-66251858-66252725;chr18-66265015-66265792;chr18-66286466-66287344;chr18-66308775-66309585;chr18-66311277-66311948;chr18-66328405-66329300;chr18-66340280-66341091;chr18-66366346-66367246;chr18-66370029-66370882	5.66682e-30	1.75375e-27
19197	Mafb	Ccdc141	-0.563496	53	491	40	chr2-76929461-76930364;chr2-76952822-76953746;chr2-76968651-76969551;chr2-76979940-76980857;chr2-76994445-76995321;chr2-77033851-77034722;chr2-77056927-77057720;chr2-77073972-77074681;chr2-77078942-77079846;chr2-77091247-77092034;chr2-77102241-77103135;chr2-77149285-77150145;chr2-77170182-77170996;chr2-77182189-77183096;chr2-77205482-77206331;chr2-77236594-77237488;chr2-77247330-77248174;chr2-77265822-77266700	5.51278e-28	4.80275e-27
19198	Mafb	Ccdc3	-0.573631	27	491	42	chr2-5063512-5064427;chr2-5094800-5095620;chr2-5102597-5103489;chr2-5112639-5113571;chr2-5117705-5118546;chr2-5137388-5138277;chr2-5147766-5148689;chr2-5161062-5161976;chr2-5165650-5166573;chr2-5174455-5175320;chr2-5181847-5182746;chr2-5194501-5195410;chr2-5215174-5215986;chr2-5218833-5219710	3.62385e-28	3.83721e-27
19199	Mafb	Ccdc80	1.01609	40	491	61	chr16-44996522-44997428;chr16-45005104-45005956;chr16-45013550-45014346;chr16-45023640-45024506;chr16-45030595-45031493;chr16-45034151-45035006;chr16-45036065-45036641;chr16-45038305-45039214;chr16-45044660-45045473;chr16-45089758-45090648;chr16-45095765-45096641;chr16-45098457-45099389;chr16-45104635-45105482;chr16-45110299-45111186;chr16-45120731-45121605;chr16-45122264-45123152;chr16-45124461-45125278	6.32291e-29	2.06144e-27
19200	Mafb	Ccnyl1	0.172604	21	491	21	chr1-64601228-64602081;chr1-64603244-64604063;chr1-64610789-64611681;chr1-64615182-64616086;chr1-64616944-64617735;chr1-64621033-64621932;chr1-64623552-64624466;chr1-64633064-64633849;chr1-64649254-64650161;chr1-64653519-64654332;chr1-64690378-64691273;chr1-64715128-64716014	1.85771e-29	1.75375e-27
19201	Mafb	Cd302	1.07556	32	491	20	chr2-60175831-60176728;chr2-60177954-60178862;chr2-60181375-60182233;chr2-60193810-60194624;chr2-60200385-60201172;chr2-60209399-60210273;chr2-60232743-60233611;chr2-60252657-60253431;chr2-60283719-60284637;chr2-60288388-60289245;chr2-60289554-60290259;chr2-60337632-60338441;chr2-60342521-60343369;chr2-60369328-60370202;chr2-60382886-60383796	1.05811e-29	1.75375e-27
19202	Mafb	Cd34	0.348789	17	491	34	chr1-194838993-194839902;chr1-194881469-194882346;chr1-194885425-194886325;chr1-194895125-194895991;chr1-194896814-194897660;chr1-194899755-194900538;chr1-194925577-194926471;chr1-194927628-194928534;chr1-194938431-194939338;chr1-194945135-194946033;chr1-194950653-194951567	8.10542e-28	6.05752e-27
19203	Mafb	Cd4	0.319792	37	491	11	chr6-124769127-124770033;chr6-124779323-124780204;chr6-124782194-124783091;chr6-124795869-124796717;chr6-124802302-124803044;chr6-124805248-124806293;chr6-124808297-124809149;chr6-124809284-124810136;chr6-124813766-124814655;chr6-124834333-124835222;chr6-124839768-124840597;chr6-124847020-124847928;chr6-124854498-124855380;chr6-124856816-124857654;chr6-124859469-124860384;chr6-124863426-124864351;chr6-124874148-124875050;chr6-124884870-124885760;chr6-124893720-124894618;chr6-124900794-124901694;chr6-124903570-124904482;chr6-124911287-124912180;chr6-124917708-124918419;chr6-124919485-124920373;chr6-124925639-124926548;chr6-124930775-124931681;chr6-124964996-124965894	3.75019e-29	1.8199e-27
19204	Mafb	Cd47	0.835758	34	491	37	chr16-49766054-49766945;chr16-49769923-49770713;chr16-49781409-49782318;chr16-49783194-49784031;chr16-49792240-49793129;chr16-49801182-49802076;chr16-49818309-49819104;chr16-49851727-49852540;chr16-49855038-49855966;chr16-49869158-49869875;chr16-49886310-49887152;chr16-49892738-49893536;chr16-49901178-49901968;chr16-49905388-49906224;chr16-49907060-49907952	1.83183e-28	2.81348e-27
19205	Mafb	Cd55	0.232303	18	491	26	chr1-130342372-130343189;chr1-130371872-130372772;chr1-130422470-130423336;chr1-130426989-130427449;chr1-130462233-130463131;chr1-130466762-130467484;chr1-130485727-130486633;chr1-130511552-130512461;chr1-130515159-130516054;chr1-130547717-130548617;chr1-130550386-130551319	2.04657e-28	3.03061e-27
19206	Mafb	Cdh11	1.21464	17	491	39	chr8-102626889-102627760;chr8-102643813-102644730;chr8-102734597-102735428;chr8-102735961-102736714;chr8-102780608-102781501;chr8-102783544-102784260;chr8-102784752-102785644;chr8-102786400-102787241;chr8-102789998-102790914	7.98718e-29	2.12303e-27
19207	Mafb	Cdh13	0.407696	74	491	54	chr8-118190702-118191597;chr8-118270648-118271527;chr8-118274430-118275341;chr8-118286295-118287191;chr8-118334633-118335515;chr8-118342973-118343876;chr8-118349920-118350858;chr8-118376509-118377416;chr8-118393711-118394621;chr8-118407196-118407971;chr8-118431746-118432606;chr8-118436682-118437284;chr8-118443122-118443963;chr8-118444441-118445318;chr8-118446315-118447192;chr8-118464483-118465336;chr8-118502249-118503145;chr8-118538794-118539537;chr8-118548409-118549335;chr8-118560702-118561116;chr8-118564614-118565464;chr8-118565948-118566860;chr8-118571802-118572520;chr8-118573981-118574890;chr8-118590026-118590804;chr8-118639389-118640288;chr8-118668063-118668774;chr8-118671670-118672480;chr8-118701139-118702065;chr8-118711400-118712215;chr8-118713209-118714059;chr8-118809520-118810394;chr8-118820252-118821100;chr8-118843461-118844350;chr8-118845627-118846531;chr8-118850162-118851042;chr8-118870461-118871394;chr8-118973159-118974040;chr8-119009702-119010618;chr8-119020578-119021501;chr8-119022346-119023135;chr8-119064290-119065212;chr8-119133841-119134697;chr8-119196238-119197128;chr8-119224324-119225225;chr8-119297481-119298387;chr8-119311188-119312051	1.75438e-28	2.75785e-27
19208	Mafb	Cdk14	0.418394	73	491	68	chr5-4733370-4734140;chr5-4747201-4748060;chr5-4749784-4750650;chr5-4880144-4881038;chr5-4911622-4912534;chr5-4918101-4918950;chr5-4949473-4950256;chr5-4961731-4962627;chr5-4992954-4993843;chr5-5180363-5181187;chr5-5185988-5186745;chr5-5205730-5206634;chr5-5265019-5265829;chr5-5268869-5269700;chr5-5285636-5286537;chr5-5290363-5291289;chr5-5326447-5327305;chr5-5333773-5334589;chr5-5414771-5415291;chr5-5415382-5415691;chr5-5419911-5420750;chr5-5423509-5424374;chr5-5494061-5494957;chr5-5510229-5511157;chr5-5514286-5515090	8.13443e-29	2.12303e-27
19209	Mafb	Cdo1	-0.491053	38	491	38	chr18-46621157-46621900;chr18-46629024-46629889;chr18-46644167-46645073;chr18-46660682-46661492;chr18-46669105-46669963;chr18-46677714-46678553;chr18-46704190-46705031;chr18-46727974-46728855;chr18-46734331-46735016;chr18-46741311-46742189;chr18-46745546-46746457;chr18-46747740-46748536;chr18-46751397-46752329;chr18-46767974-46768846;chr18-46793524-46794433;chr18-46809598-46810483;chr18-46815949-46816819;chr18-46820951-46821863	8.90729e-28	6.49197e-27
19210	Mafb	Cdon	0.878037	30	491	28	chr9-35333086-35333933;chr9-35335586-35336489;chr9-35340670-35341534;chr9-35354447-35355331;chr9-35361984-35362889;chr9-35400264-35401186;chr9-35405016-35405936;chr9-35408311-35409151;chr9-35424430-35425321;chr9-35430268-35431094;chr9-35431243-35432144;chr9-35435215-35436102;chr9-35468802-35469571;chr9-35481968-35482847;chr9-35502032-35502856;chr9-35504502-35505258	2.56978e-29	1.75375e-27
19211	Mafb	Cfb	0.00175308	30	491	14	chr17-34761182-34762081;chr17-34773608-34774523;chr17-34795411-34796293;chr17-34813489-34814390;chr17-34836513-34837409;chr17-34855545-34856456;chr17-34879248-34880143;chr17-34883084-34884000;chr17-34893937-34894817;chr17-34898053-34898896;chr17-34915074-34915969;chr17-34922631-34923492;chr17-34934533-34935402;chr17-34941261-34942165;chr17-34947362-34948235;chr17-34952183-34953102;chr17-34959156-34959913;chr17-34961976-34962755	1.38766e-27	8.76663e-27
19212	Mafb	Cfh	0.777651	20	491	60	chr1-140159324-140159952;chr1-140169349-140170178;chr1-140182994-140183899;chr1-140225188-140225731;chr1-140233402-140234067;chr1-140245323-140246212;chr1-140260895-140261796;chr1-140267019-140267900	1.11182e-26	4.35923e-26
19213	Mafb	Chka	1.07176	20	491	29	chr19-3768439-3769300;chr19-3789836-3790725;chr19-3839519-3840342;chr19-3851282-3852189;chr19-3855166-3855873;chr19-3880047-3880987;chr19-3881829-3882709	1.70124e-28	2.72843e-27
19214	Mafb	Chl1	0.434331	13	491	20	chr6-103510402-103511315;chr6-103511818-103512736;chr6-103526823-103527632;chr6-103558648-103559434;chr6-103648749-103649649;chr6-103673986-103674905;chr6-103682599-103683483;chr6-103697218-103698071	5.203e-29	1.93857e-27
19215	Mafb	Chn2	0.391209	79	491	53	chr6-53940999-53941868;chr6-53948310-53949204;chr6-53953861-53954745;chr6-53958118-53959022;chr6-53968154-53969067;chr6-53991811-53992656;chr6-53993269-53994042;chr6-54021168-54022092;chr6-54039402-54040331;chr6-54056438-54057308;chr6-54058613-54059463;chr6-54059987-54060885;chr6-54063533-54064325;chr6-54067341-54068084;chr6-54075205-54076095;chr6-54080492-54081369;chr6-54082320-54083224;chr6-54084713-54085595;chr6-54103236-54104156;chr6-54141878-54142765;chr6-54150489-54151406;chr6-54151906-54152537;chr6-54160479-54161370;chr6-54162478-54163342;chr6-54164516-54165417;chr6-54199367-54200267;chr6-54204869-54205669;chr6-54211608-54212459;chr6-54228639-54229523;chr6-54233727-54234640;chr6-54253252-54254099;chr6-54254783-54255567;chr6-54256217-54257099;chr6-54258476-54259360;chr6-54272507-54273234;chr6-54276794-54277629;chr6-54284028-54284900	1.95975e-29	1.75375e-27
19216	Mafb	Clec11a	1.56433	22	491	32	chr7-44276976-44277844;chr7-44280698-44281603;chr7-44306816-44307543;chr7-44309651-44310413;chr7-44310643-44311483;chr7-44312025-44312606;chr7-44335378-44336279;chr7-44350937-44351815;chr7-44353517-44354316;chr7-44356235-44356979;chr7-44359754-44360610;chr7-44373614-44374488;chr7-44378027-44378936;chr7-44383883-44384665;chr7-44398371-44399228;chr7-44405344-44406264	2.71185e-29	1.76701e-27
19217	Mafb	Clec3b	0.311783	11	491	17	chr9-123121817-123122572;chr9-123123817-123124492;chr9-123138762-123139642;chr9-123152964-123153791	2.56978e-29	1.75375e-27
19218	Mafb	Clstn2	0.249692	26	491	16	chr9-97403360-97404245;chr9-97449383-97450307;chr9-97474662-97475550;chr9-97490367-97491263;chr9-97570604-97571466;chr9-97571902-97572705;chr9-97573035-97573805;chr9-97581450-97582338;chr9-97603476-97604380;chr9-97757021-97757884;chr9-97812921-97813812;chr9-97956269-97957105;chr9-98018479-98019341;chr9-98032767-98033673	3.8332e-28	3.92897e-27
19219	Mafb	Clu	0.701408	21	491	17	chr14-65871174-65872045;chr14-65881154-65882072;chr14-65890228-65891126;chr14-65900299-65901161;chr14-65968143-65969034;chr14-65970357-65971286	1.20931e-28	2.40765e-27
19220	Mafb	Col11a2	-1.46039	19	491	59	chr17-33950884-33951808;chr17-33982288-33982861;chr17-33999884-34000750;chr17-34003232-34004101;chr17-34024208-34025122;chr17-34027578-34028426;chr17-34031348-34032201;chr17-34033859-34034753;chr17-34041020-34041646;chr17-34057067-34057949	1.40506e-29	1.75375e-27
19221	Mafb	Col14a1	0.411817	61	491	43	chr15-55219231-55220115;chr15-55223738-55224616;chr15-55235899-55236828;chr15-55244733-55245498;chr15-55252102-55252976;chr15-55265466-55266411;chr15-55280040-55280977;chr15-55285145-55285987;chr15-55306121-55306971;chr15-55319509-55320340;chr15-55322560-55323449;chr15-55336362-55337271;chr15-55346934-55347853;chr15-55361688-55362602;chr15-55377581-55378189;chr15-55381381-55382297;chr15-55385295-55386199;chr15-55389794-55390716;chr15-55393041-55393937;chr15-55407123-55408043;chr15-55410399-55411278;chr15-55424701-55425557;chr15-55426132-55426881;chr15-55429626-55430348;chr15-55431016-55431911;chr15-55440124-55440907;chr15-55470984-55471316;chr15-55486211-55487115;chr15-55487375-55488207;chr15-55493013-55493903;chr15-55499081-55499893	7.8654e-29	2.12303e-27
19222	Mafb	Col2a1	-2.69237	25	491	69	chr15-97878399-97879328;chr15-97880219-97881126;chr15-97904298-97905193;chr15-97907886-97908752;chr15-97914008-97914924;chr15-97924661-97925527;chr15-97927583-97928473;chr15-97938298-97939206;chr15-97949311-97950165;chr15-97952188-97953095;chr15-97963740-97964659;chr15-97970093-97970985;chr15-97996518-97997434;chr15-98001278-98001990;chr15-98004162-98005050;chr15-98026598-98027328;chr15-98048927-98049784;chr15-98089492-98090340;chr15-98092892-98093810	4.1499e-29	1.89235e-27
19223	Mafb	Col3a1	0.197522	26	491	40	chr1-45295924-45296828;chr1-45299537-45300372;chr1-45303996-45304895;chr1-45308878-45309741;chr1-45312609-45313413	1.16567e-28	2.38774e-27
19224	Mafb	Col9a2	-0.35395	23	491	48	chr4-120955503-120956325;chr4-120959020-120959922;chr4-120974726-120975569;chr4-120986193-120987079;chr4-120991457-120992333;chr4-121002066-121002958;chr4-121003658-121004439;chr4-121023690-121024597;chr4-121039445-121040223;chr4-121040712-121041607;chr4-121051747-121052549	1.64468e-27	9.70562e-27
19225	Mafb	Col9a3	-0.89802	9	491	42	chr2-180566262-180567164;chr2-180582249-180583146;chr2-180589000-180589901;chr2-180597830-180598754	1.70124e-28	2.72843e-27
19226	Mafb	Comp	2.1882	20	491	37	chr8-70272668-70273589;chr8-70277879-70278769;chr8-70282499-70283371;chr8-70293685-70294600;chr8-70315362-70316262;chr8-70331892-70332738;chr8-70343512-70344373;chr8-70347606-70348533;chr8-70352944-70353833;chr8-70363849-70364758;chr8-70370216-70371057;chr8-70371736-70372627	9.52076e-30	1.75375e-27
19227	Mafb	Cox8b	0.089656	29	491	4	chr7-140828031-140828881;chr7-140840804-140841658;chr7-140844610-140845498;chr7-140847624-140848526;chr7-140873977-140874874;chr7-140908294-140909205;chr7-140939375-140940200;chr7-140946736-140947648;chr7-140951852-140952712;chr7-140953886-140954744;chr7-140955810-140956719;chr7-140967516-140968383;chr7-140971501-140972358;chr7-140973195-140974117;chr7-140976466-140977378;chr7-140981596-140982439;chr7-140990428-140991308;chr7-140997516-140998266;chr7-140999012-140999861	8.26927e-30	1.75375e-27
19228	Mafb	Cp	0.809811	20	491	37	chr3-19894392-19895271;chr3-19906240-19907050;chr3-19907463-19908278;chr3-19953596-19954513;chr3-19972512-19973427;chr3-19978176-19979087;chr3-19980909-19981695;chr3-19986107-19986822;chr3-19989725-19990594;chr3-20002513-20003379	1.16567e-28	2.38774e-27
19229	Mafb	Cpeb2	0.535169	24	491	39	chr5-43148268-43149146;chr5-43181377-43182167;chr5-43185385-43185977;chr5-43217893-43218822;chr5-43219215-43220085;chr5-43239213-43240066;chr5-43242603-43243532;chr5-43274573-43275498;chr5-43279504-43280382;chr5-43283179-43284137	6.51908e-30	1.75375e-27
19230	Mafb	Cpne8	0.311383	21	491	52	chr15-90435023-90435842;chr15-90557073-90557863;chr15-90623451-90623995;chr15-90625939-90626743;chr15-90652976-90653861;chr15-90656222-90657061;chr15-90678585-90678959	1.79827e-28	2.782e-27
19231	Mafb	Cpxm1	-0.115147	26	491	34	chr2-130291205-130292107;chr2-130294894-130295454;chr2-130295553-130295940;chr2-130362363-130363248;chr2-130365369-130366059;chr2-130374670-130375574;chr2-130388521-130389360;chr2-130397156-130398073;chr2-130401495-130402333;chr2-130432934-130433845;chr2-130449841-130450764;chr2-130453183-130454023;chr2-130454615-130455549;chr2-130459463-130460267;chr2-130467155-130467971;chr2-130469094-130469925;chr2-130476319-130477241;chr2-130488304-130489182;chr2-130490594-130491312;chr2-130491436-130492168;chr2-130495820-130496675	1.70124e-28	2.72843e-27
19232	Mafb	Cpxm2	0.566555	35	491	35	chr7-131960389-131961229;chr7-132088096-132089027;chr7-132107051-132107888;chr7-132118330-132119087;chr7-132119594-132120466;chr7-132122959-132123851;chr7-132136626-132137110;chr7-132154068-132154852;chr7-132169237-132170175;chr7-132193344-132194240;chr7-132213296-132214053;chr7-132215705-132216512;chr7-132223266-132224107;chr7-132226748-132227504;chr7-132231281-132232094;chr7-132233980-132234798;chr7-132242587-132243498;chr7-132249444-132250390	8.26927e-30	1.75375e-27
19233	Mafb	Creb5	-2.07437	56	491	18	chr6-53477282-53478026;chr6-53490913-53491773;chr6-53497783-53498658;chr6-53510646-53511421;chr6-53512061-53512949;chr6-53515315-53516228;chr6-53517200-53518063;chr6-53530622-53531234;chr6-53531348-53531956;chr6-53537296-53538208;chr6-53545697-53546559;chr6-53555740-53556641;chr6-53572779-53573638;chr6-53576731-53577474;chr6-53584837-53585512;chr6-53586183-53587055;chr6-53592009-53592884;chr6-53593409-53594254;chr6-53596091-53597027;chr6-53615499-53616410;chr6-53620990-53621900;chr6-53624732-53625661;chr6-53644843-53645369;chr6-53645988-53646741;chr6-53654211-53655131;chr6-53657434-53658309;chr6-53663135-53663949;chr6-53666052-53666966;chr6-53678633-53679456;chr6-53681480-53682341;chr6-53684310-53684739	1.79263e-29	1.75375e-27
19234	Mafb	Crip1	-1.32461	17	491	38	chr12-113073996-113074838;chr12-113074967-113075703;chr12-113097879-113098726;chr12-113103766-113104565;chr12-113106166-113107032;chr12-113107294-113108003;chr12-113132320-113133229;chr12-113139871-113140773;chr12-113142218-113143125;chr12-113146399-113147251;chr12-113151537-113152433	7.98718e-29	2.12303e-27
19235	Mafb	Crispld1	0.831289	16	491	60	chr1-17629301-17630195;chr1-17631853-17632482;chr1-17644589-17645376;chr1-17714486-17715384;chr1-17726987-17727880	1.11182e-26	4.35923e-26
19236	Mafb	Crispld2	2.22483	37	491	56	chr8-119897052-119897545;chr8-119897704-119898554;chr8-119910407-119911333;chr8-119926247-119926967;chr8-119927448-119928323;chr8-119948150-119948951;chr8-119964367-119965253;chr8-119969924-119970848;chr8-119978752-119979662;chr8-119980532-119981293;chr8-119987864-119988750;chr8-120001604-120002303;chr8-120002425-120002985;chr8-120004010-120004909;chr8-120009294-120010171;chr8-120030150-120030963;chr8-120034293-120035147;chr8-120035827-120036729;chr8-120037142-120037936;chr8-120046129-120047019;chr8-120050825-120051727	1.6221e-28	2.72843e-27
19237	Mafb	Cryab	-1.40029	19	491	58	chr9-50659143-50660072;chr9-50697355-50698184;chr9-50698655-50699543;chr9-50708859-50709732;chr9-50742312-50743148;chr9-50752548-50753409	3.75019e-29	1.8199e-27
19238	Mafb	Csf2rb	0.0465457	24	491	4	chr15-78234888-78235690;chr15-78239244-78240138;chr15-78243472-78243977;chr15-78247549-78248229;chr15-78254551-78255400;chr15-78257267-78257979;chr15-78258099-78258728;chr15-78260678-78261558;chr15-78267508-78268354;chr15-78278110-78278991;chr15-78298299-78299118;chr15-78305226-78306081;chr15-78317234-78318000;chr15-78320626-78321524;chr15-78325520-78326405;chr15-78331698-78332550	6.14661e-29	2.0284e-27
19239	Mafb	Csf2rb2	0.0784024	31	491	3	chr15-78214972-78215881;chr15-78234888-78235690;chr15-78239244-78240138;chr15-78243472-78243977;chr15-78247549-78248229;chr15-78248345-78248954;chr15-78254551-78255400;chr15-78257267-78257979;chr15-78258099-78258728;chr15-78260678-78261558;chr15-78267508-78268354;chr15-78278110-78278991;chr15-78298299-78299118;chr15-78305226-78306081;chr15-78309501-78310400;chr15-78313527-78314403;chr15-78317234-78318000;chr15-78320626-78321524;chr15-78325520-78326405;chr15-78331698-78332550;chr15-78351430-78352253;chr15-78354807-78355632;chr15-78368756-78369458;chr15-78369580-78370182;chr15-78383631-78384391;chr15-78401670-78402552;chr15-78403620-78404497	2.56978e-29	1.75375e-27
19240	Mafb	Cst3	1.06658	14	491	57	chr2-148864741-148865666;chr2-148872596-148873505;chr2-148875094-148875983;chr2-148878688-148879629;chr2-148884505-148885412;chr2-148889890-148890821;chr2-148896382-148897196;chr2-148900091-148900998;chr2-148902066-148902975	6.56185e-29	2.10876e-27
19241	Mafb	Ctgf	-3.68779	20	491	40	chr10-24498532-24499486;chr10-24524940-24525670;chr10-24559392-24560327;chr10-24567905-24568793;chr10-24571905-24572827;chr10-24573471-24574334;chr10-24580779-24581691;chr10-24591741-24592085;chr10-24596747-24597597	5.47293e-29	1.93857e-27
19242	Mafb	Ctnna3	-0.175628	93	491	54	chr10-63338621-63339469;chr10-63365803-63366705;chr10-63382350-63383230;chr10-63386228-63387099;chr10-63410223-63411086;chr10-63415936-63416789;chr10-63424126-63424997;chr10-63436300-63437199;chr10-63455224-63456157;chr10-63457184-63458090;chr10-63460180-63461084;chr10-63466134-63466983;chr10-63475961-63476854;chr10-63496420-63497153;chr10-63497275-63497922;chr10-63526223-63527094;chr10-63541452-63542354;chr10-63608643-63609548;chr10-63616389-63617307;chr10-63691131-63691715;chr10-63691833-63692494;chr10-63712288-63713189;chr10-63781793-63782627;chr10-63829609-63830491;chr10-63844305-63845185;chr10-63859891-63860773;chr10-63864694-63865588;chr10-63908607-63909522;chr10-63947069-63947845;chr10-63950617-63951532;chr10-63954079-63954981;chr10-63967032-63967975;chr10-63978036-63978773;chr10-63985117-63985921;chr10-63989925-63990841;chr10-64053238-64054162;chr10-64062126-64062840;chr10-64063609-64064525;chr10-64086396-64087232;chr10-64087517-64088406;chr10-64225658-64226410;chr10-64247013-64247918;chr10-64342698-64343604;chr10-64656401-64657210;chr10-64750479-64751392	7.11514e-30	1.75375e-27
19243	Mafb	Ctps	-0.661715	26	491	48	chr4-120452855-120453731;chr4-120486683-120487283;chr4-120487424-120488232;chr4-120490095-120490892;chr4-120491747-120492646;chr4-120517040-120517949;chr4-120544602-120545459;chr4-120567744-120568645;chr4-120569734-120570617;chr4-120594447-120595270;chr4-120601583-120602477;chr4-120615514-120616439;chr4-120649483-120650400;chr4-120652724-120653053;chr4-120666152-120666937;chr4-120668443-120669219	1.16567e-28	2.38774e-27
19244	Mafb	Ctsk	1.44022	13	491	41	chr3-95402681-95403542;chr3-95427149-95427908;chr3-95433913-95434829;chr3-95438588-95439231;chr3-95450156-95451068;chr3-95457496-95458408;chr3-95459050-95459896;chr3-95498925-95499591	4.95061e-26	1.64287e-25
19245	Mafb	Cxcl12	0.598336	12	491	47	chr6-117071543-117072319;chr6-117099517-117100413;chr6-117104263-117104971;chr6-117139885-117140591;chr6-117166592-117167507	2.09493e-27	1.17283e-26
19246	Mafb	Cygb	1.90682	44	491	40	chr11-116550563-116551420;chr11-116554222-116555110;chr11-116571609-116572462;chr11-116575317-116576108;chr11-116581128-116581918;chr11-116586546-116587456;chr11-116588751-116589665;chr11-116617498-116618061;chr11-116620983-116621890;chr11-116623797-116624685;chr11-116627484-116628230;chr11-116628609-116629448;chr11-116640930-116641787;chr11-116647101-116648006;chr11-116653769-116654596;chr11-116657533-116658451;chr11-116661518-116662431;chr11-116666260-116667156;chr11-116668082-116668959;chr11-116682310-116683185;chr11-116694283-116695087;chr11-116695215-116695747;chr11-116724857-116725696;chr11-116753829-116754743	3.81849e-29	1.8199e-27
19247	Mafb	Cyr61	-1.12835	28	491	34	chr3-145627551-145628478;chr3-145649585-145650476;chr3-145653006-145653902;chr3-145656680-145657556;chr3-145676052-145676843;chr3-145676975-145677718;chr3-145681072-145681983;chr3-145724921-145725830;chr3-145737797-145738554	1.14849e-27	7.57504e-27
19248	Mafb	Dab2	0.864462	37	491	53	chr15-6209082-6209962;chr15-6231089-6231969;chr15-6237835-6238663;chr15-6246133-6247015;chr15-6266721-6267623;chr15-6278365-6279262;chr15-6284452-6285278;chr15-6298462-6299384;chr15-6319090-6319977;chr15-6325781-6326692;chr15-6332317-6333161;chr15-6337100-6337990;chr15-6341268-6342106;chr15-6368973-6369883;chr15-6375969-6376816;chr15-6386229-6387131;chr15-6395700-6396582;chr15-6402490-6403335;chr15-6404104-6405040;chr15-6411057-6411971;chr15-6415035-6415696	1.20671e-29	1.75375e-27
19249	Mafb	Dapk1	1.2829	42	491	41	chr13-60519607-60520528;chr13-60522764-60523656;chr13-60573800-60574620;chr13-60587159-60588064;chr13-60594792-60595309;chr13-60595419-60596044;chr13-60601518-60602397;chr13-60618077-60618813;chr13-60619487-60620258;chr13-60627744-60628552;chr13-60653761-60654652;chr13-60670370-60671272;chr13-60672664-60673587;chr13-60674585-60675427;chr13-60686781-60687647;chr13-60697933-60698728;chr13-60728517-60729450;chr13-60745969-60746866;chr13-60758900-60759807	3.36243e-29	1.8199e-27
19250	Mafb	Dcn	2.85924	42	491	65	chr10-97379441-97380366;chr10-97383752-97384571;chr10-97387050-97387946;chr10-97389331-97390246;chr10-97390711-97391266;chr10-97392903-97393809;chr10-97397577-97398369;chr10-97399330-97400211;chr10-97409753-97410455;chr10-97428960-97429540;chr10-97436436-97437337;chr10-97439432-97440313;chr10-97442129-97443033;chr10-97467656-97468567;chr10-97469219-97470133;chr10-97471055-97471924;chr10-97475046-97475910;chr10-97477866-97478670;chr10-97479158-97480000;chr10-97481854-97482694;chr10-97483564-97484486;chr10-97485931-97486801;chr10-97489878-97490763;chr10-97497451-97498342;chr10-97506257-97507096;chr10-97516237-97517131	1.27262e-29	1.75375e-27
19251	Mafb	Ddhd1	0.721535	39	491	17	chr14-45506652-45507438;chr14-45510707-45511531;chr14-45529728-45530574;chr14-45539639-45540536;chr14-45550048-45550899;chr14-45553847-45554592;chr14-45561471-45562373;chr14-45563257-45564162;chr14-45565158-45566010;chr14-45588286-45588809;chr14-45601745-45602651;chr14-45614532-45615314;chr14-45643568-45644037;chr14-45657783-45658709;chr14-45666933-45667803;chr14-45673363-45673922;chr14-45685075-45685974;chr14-45690569-45691503;chr14-45699817-45700748;chr14-45713993-45714914;chr14-45737832-45738643;chr14-45745923-45746817	2.56978e-29	1.75375e-27
19252	Mafb	Ddit3	1.56918	13	491	17	chr10-127194922-127195869;chr10-127196133-127197016;chr10-127211175-127212040;chr10-127235582-127236037;chr10-127255713-127256620;chr10-127262691-127263565;chr10-127265927-127266788;chr10-127288529-127289455;chr10-127290207-127291068;chr10-127292792-127293682	5.66682e-30	1.75375e-27
19253	Mafb	Ddit4l	0.186678	10	491	6	chr3-137547614-137548421;chr3-137560908-137561702;chr3-137568244-137569153;chr3-137572520-137573319;chr3-137586373-137587296	1.16567e-28	2.38774e-27
19254	Mafb	Deptor	0.65502	34	491	52	chr15-55018921-55019772;chr15-55043246-55044024;chr15-55053841-55054434;chr15-55071695-55072599;chr15-55089899-55090802;chr15-55118331-55119202;chr15-55120833-55121718;chr15-55133290-55134134;chr15-55134624-55135380;chr15-55142319-55143262;chr15-55190911-55191800;chr15-55196132-55197018;chr15-55219231-55220115;chr15-55223738-55224616;chr15-55235899-55236828;chr15-55244733-55245498;chr15-55245786-55246538;chr15-55252102-55252976	2.56978e-29	1.75375e-27
19255	Mafb	Dio2	0.00797133	14	491	6	chr12-90698923-90699795;chr12-90729414-90730314;chr12-90737903-90738464;chr12-90738582-90739255	1.12678e-27	7.49943e-27
19256	Mafb	Dkk3	2.22831	65	491	51	chr7-112023007-112023899;chr7-112029223-112029999;chr7-112084820-112085715;chr7-112088121-112089002;chr7-112117788-112118646;chr7-112120672-112121330;chr7-112125532-112126452;chr7-112128083-112128936;chr7-112138436-112139233;chr7-112147742-112148650;chr7-112154308-112154959;chr7-112158048-112158692;chr7-112158809-112159500;chr7-112179902-112180826;chr7-112182963-112183866;chr7-112185034-112185862;chr7-112200507-112201193;chr7-112204244-112205149;chr7-112212817-112213646;chr7-112216800-112217583;chr7-112219607-112220494;chr7-112225344-112226172;chr7-112227480-112228305;chr7-112228889-112229808;chr7-112238825-112239766;chr7-112243476-112244347;chr7-112249076-112249961;chr7-112258311-112258958	1.32564e-28	2.53419e-27
19257	Mafb	Dnajb14	0.781166	25	491	14	chr3-137777881-137778783;chr3-137809841-137810738;chr3-137820783-137821628;chr3-137846268-137847112;chr3-137849642-137850409;chr3-137860404-137861328;chr3-137863907-137864825;chr3-137867363-137868279;chr3-137869233-137870051;chr3-137873994-137874808	2.48292e-28	3.19223e-27
19258	Mafb	Dnm1	0.29039	39	491	51	chr2-32236106-32237000;chr2-32248719-32249450;chr2-32259631-32260541;chr2-32287729-32288628;chr2-32307842-32308717;chr2-32315476-32316384;chr2-32317721-32318593;chr2-32319761-32320587;chr2-32342520-32343422;chr2-32350198-32351082;chr2-32351944-32352537;chr2-32352891-32353750;chr2-32361366-32361919;chr2-32362671-32363556;chr2-32379778-32380627;chr2-32381503-32382408;chr2-32387497-32388408;chr2-32419094-32420000;chr2-32423482-32424438;chr2-32427932-32428827;chr2-32430662-32431555;chr2-32441334-32442165;chr2-32451244-32451666	8.79607e-28	6.43116e-27
19259	Mafb	Dock4	1.85006	69	491	31	chr12-40347963-40348858;chr12-40383463-40384351;chr12-40387447-40388342;chr12-40437861-40438741;chr12-40445458-40446332;chr12-40484018-40484905;chr12-40499295-40500092;chr12-40508100-40508955;chr12-40513960-40514773;chr12-40538140-40538877;chr12-40557411-40558040;chr12-40568869-40569755;chr12-40573797-40574696;chr12-40580886-40581441;chr12-40584484-40585394;chr12-40593851-40594704;chr12-40605469-40606392;chr12-40626271-40627180;chr12-40654217-40655071;chr12-40656121-40656923;chr12-40679416-40680203;chr12-40713620-40714566;chr12-40745938-40746727;chr12-40798498-40799296;chr12-40831960-40832878	8.26927e-30	1.75375e-27
19260	Mafb	Dpt	1.17947	18	491	37	chr1-164735799-164736593;chr1-164744689-164745592;chr1-164756699-164757576;chr1-164759030-164759880;chr1-164762037-164762919;chr1-164770334-164771248;chr1-164796224-164797144;chr1-164798201-164799122;chr1-164809116-164810036;chr1-164813975-164814775;chr1-164815183-164815974;chr1-164821801-164822738	8.42726e-29	2.15414e-27
19261	Mafb	Dsp	-1.00072	20	491	52	chr13-38064590-38065490;chr13-38076795-38077686;chr13-38080727-38081655;chr13-38082874-38083701;chr13-38089578-38090476;chr13-38122019-38122799;chr13-38123441-38124263;chr13-38144981-38145900;chr13-38150846-38151768;chr13-38152330-38153255;chr13-38153657-38154372;chr13-38156336-38157161;chr13-38157518-38158388;chr13-38158980-38159878;chr13-38162416-38163331;chr13-38170341-38171267	6.67318e-29	2.12303e-27
19262	Mafb	Dtna	-0.323342	31	491	53	chr18-23408143-23409063;chr18-23414809-23415710;chr18-23416298-23417040;chr18-23419638-23420442;chr18-23436035-23436898;chr18-23445293-23445934;chr18-23449127-23450023;chr18-23452292-23453200;chr18-23454184-23454640;chr18-23454761-23455481;chr18-23456741-23457505;chr18-23463013-23463870;chr18-23500071-23500804;chr18-23511427-23512321;chr18-23521751-23522626;chr18-23562349-23563180;chr18-23565968-23566875;chr18-23592337-23593207;chr18-23646692-23647589;chr18-23654124-23654999	2.7999e-28	3.40925e-27
19263	Mafb	Eda	0.394189	7	491	16	chrX-99876530-99877409;chrX-99975003-99975907;chrX-99978169-99979046;chrX-100356699-100357621;chrX-100389759-100390615;chrX-100392033-100392913	8.13443e-29	2.12303e-27
19264	Mafb	Ednra	0.401528	26	491	10	chr8-77573991-77574758;chr8-77610304-77611196;chr8-77658127-77658957;chr8-77664675-77665594;chr8-77670646-77671539;chr8-77695347-77696263;chr8-77711452-77712301;chr8-77718808-77719647;chr8-77723800-77724686;chr8-77737142-77738003;chr8-77755187-77756062;chr8-77770637-77771518;chr8-77774589-77775500;chr8-77777311-77778181	1.70124e-28	2.72843e-27
19265	Mafb	Efemp1	0.134054	16	491	24	chr11-28846059-28846968;chr11-28849528-28850394;chr11-28852847-28853721;chr11-28906018-28906924;chr11-28907686-28908520;chr11-28911371-28912122	8.17161e-28	6.07565e-27
19266	Mafb	Egfr	1.30319	45	491	39	chr11-16669944-16670610;chr11-16710599-16711515;chr11-16716388-16717294;chr11-16734997-16735912;chr11-16737148-16738043;chr11-16751907-16752682;chr11-16769485-16770264;chr11-16770679-16771579;chr11-16793260-16794100;chr11-16794760-16795676;chr11-16800263-16801171;chr11-16810151-16810812;chr11-16816211-16817067;chr11-16818516-16819402;chr11-16823394-16824229;chr11-16831811-16832719;chr11-16835816-16836667;chr11-16840913-16841838;chr11-16843638-16844584;chr11-16864849-16865687;chr11-16866316-16867139;chr11-16870906-16871787;chr11-16877528-16878431;chr11-16906986-16907409	4.06085e-29	1.87218e-27
19267	Mafb	Egr1	1.65084	15	491	43	chr18-34779018-34779929;chr18-34780603-34781391;chr18-34783281-34784133;chr18-34786239-34786963;chr18-34833429-34834314;chr18-34840183-34841071;chr18-34846373-34847249;chr18-34849475-34850473;chr18-34859471-34860293;chr18-34860563-34861512	7.98718e-29	2.12303e-27
19268	Mafb	Ehbp1	0.742873	39	491	50	chr11-21992736-21993309;chr11-21996413-21997296;chr11-22001450-22002360;chr11-22007955-22008746;chr11-22154339-22155229;chr11-22190433-22191290;chr11-22194377-22195204;chr11-22197765-22198699;chr11-22225373-22226252;chr11-22235413-22236248;chr11-22255079-22256004;chr11-22269619-22270498;chr11-22271718-22272474;chr11-22273165-22274031;chr11-22286678-22287596;chr11-22320103-22320982;chr11-22347687-22348570;chr11-22376395-22377312;chr11-22387365-22388270;chr11-22419899-22420707;chr11-22438783-22439460;chr11-22440360-22441178	3.75019e-29	1.8199e-27
19269	Mafb	Elf1	0.594602	38	491	28	chr14-79390222-79391115;chr14-79397457-79398368;chr14-79426047-79426958;chr14-79428074-79428895;chr14-79441204-79442118;chr14-79467423-79468305;chr14-79480626-79481535;chr14-79487047-79487826;chr14-79494070-79494912;chr14-79500228-79500950;chr14-79507491-79508400;chr14-79508699-79509558;chr14-79530098-79530931;chr14-79549063-79549983;chr14-79574151-79574908	6.12311e-27	2.66169e-26
19270	Mafb	Elmo1	0.247332	115	491	44	chr13-20012392-20013311;chr13-20042696-20043602;chr13-20048049-20048984;chr13-20090157-20090914;chr13-20091046-20091698;chr13-20093253-20094107;chr13-20097859-20098782;chr13-20111105-20111988;chr13-20116643-20117479;chr13-20118553-20119402;chr13-20133603-20134500;chr13-20142427-20143303;chr13-20151396-20152286;chr13-20165095-20165938;chr13-20174098-20174945;chr13-20182008-20182800;chr13-20188722-20189566;chr13-20192769-20193534;chr13-20198718-20199639;chr13-20206763-20207457;chr13-20211537-20212425;chr13-20217359-20218292;chr13-20220171-20221079;chr13-20231860-20232777;chr13-20255013-20255868;chr13-20272433-20273105;chr13-20280158-20281044;chr13-20295282-20296193;chr13-20297576-20298474;chr13-20306184-20307037;chr13-20311340-20312227;chr13-20319931-20320846;chr13-20352163-20353055;chr13-20354345-20355218;chr13-20383494-20384366;chr13-20432933-20433847;chr13-20438578-20439159;chr13-20453777-20454698;chr13-20471494-20472384;chr13-20484136-20484927;chr13-20493848-20494749;chr13-20529806-20530718;chr13-20549693-20550575;chr13-20558084-20558987	5.57321e-29	1.93857e-27
19271	Mafb	Eln	-4.05236	45	491	58	chr5-134616824-134617706;chr5-134638922-134639814;chr5-134644443-134645311;chr5-134650612-134651364;chr5-134651835-134652674;chr5-134668225-134668971;chr5-134675875-134676749;chr5-134677794-134678663;chr5-134678802-134679544;chr5-134680088-134680979;chr5-134688425-134689365;chr5-134703954-134704786;chr5-134726925-134727815;chr5-134734964-134735625;chr5-134742119-134743011;chr5-134747068-134747993;chr5-134750502-134751348;chr5-134753730-134754572;chr5-134755837-134756769;chr5-134763077-134764006;chr5-134768943-134769851;chr5-134772303-134773199;chr5-134785552-134786485;chr5-134787919-134788807;chr5-134790386-134791259;chr5-134795906-134796644;chr5-134846456-134847352	3.75019e-29	1.8199e-27
19272	Mafb	Enah	-1.50906	60	491	48	chr1-181845488-181846303;chr1-181871686-181872335;chr1-181881268-181882097;chr1-181888550-181889458;chr1-181915797-181916712;chr1-181921446-181922513;chr1-181927509-181928200;chr1-181937979-181938848;chr1-181963104-181963951;chr1-181974771-181975537;chr1-181976428-181977279;chr1-181984552-181985466;chr1-182025853-182026769;chr1-182033621-182034414;chr1-182046588-182047366;chr1-182047815-182048715;chr1-182054824-182055725;chr1-182067855-182068750;chr1-182072981-182073818;chr1-182074158-182075014;chr1-182087766-182088613;chr1-182095018-182095925;chr1-182098734-182099597;chr1-182103227-182104140;chr1-182110495-182111347;chr1-182115207-182116116	2.56978e-29	1.75375e-27
19273	Mafb	Ep400	1.04135	33	491	34	chr5-110582452-110583317;chr5-110595181-110596010;chr5-110598428-110599327;chr5-110605502-110606423;chr5-110629478-110630316;chr5-110703723-110704630;chr5-110717772-110718704;chr5-110733108-110733997;chr5-110770359-110771223;chr5-110780153-110781072;chr5-110806341-110807064;chr5-110807957-110808855;chr5-110835757-110836673;chr5-110839395-110840329;chr5-110854662-110855417;chr5-110856308-110856977;chr5-110860567-110861263;chr5-110869063-110869952	1.20671e-29	1.75375e-27
19274	Mafb	Epha3	0.169519	9	491	4	chr16-63714692-63715531;chr16-63793653-63794512;chr16-63856827-63857653;chr16-63863810-63864673;chr16-63957954-63958863	6.57856e-27	2.83409e-26
19275	Mafb	Epha7	0.4735	12	491	38	chr4-28808603-28809379;chr4-28812567-28813465;chr4-28823189-28823903;chr4-28827488-28828078;chr4-28882233-28883047	6.44393e-29	2.08147e-27
19276	Mafb	Eps8	0.906612	59	491	57	chr6-137397188-137398002;chr6-137405486-137406302;chr6-137410334-137411219;chr6-137433379-137434291;chr6-137465050-137465951;chr6-137479635-137480251;chr6-137492112-137492922;chr6-137497248-137498175;chr6-137514269-137514986;chr6-137519657-137520566;chr6-137540945-137541804;chr6-137550261-137550773;chr6-137557380-137558059;chr6-137558626-137559533;chr6-137576660-137577552;chr6-137581077-137581683;chr6-137584512-137584933;chr6-137585045-137585697;chr6-137640630-137641526;chr6-137672261-137673152;chr6-137690420-137691333;chr6-137702660-137703492;chr6-137704037-137704904;chr6-137710034-137710937;chr6-137712762-137713688;chr6-137747268-137748167;chr6-137754095-137755008	5.47293e-29	1.93857e-27
19277	Mafb	Epyc	0.15673	13	491	1	chr10-97552712-97553563;chr10-97555456-97556368;chr10-97565134-97565919;chr10-97567380-97568249;chr10-97570660-97571521;chr10-97583849-97584775;chr10-97586976-97587904;chr10-97589359-97590240;chr10-97593563-97594388;chr10-97594934-97595819;chr10-97598634-97599532;chr10-97623750-97624503;chr10-97669971-97670880	1.73299e-28	2.73229e-27
19278	Mafb	Ern1	1.63539	63	491	48	chr11-106302395-106303293;chr11-106305492-106306358;chr11-106308091-106308610;chr11-106332257-106333161;chr11-106336891-106337498;chr11-106364545-106365421;chr11-106366097-106367000;chr11-106372202-106372975;chr11-106381792-106382267;chr11-106382386-106383166;chr11-106387582-106388446;chr11-106429447-106430294;chr11-106443509-106444311;chr11-106448451-106449044;chr11-106461890-106462715;chr11-106487359-106488286;chr11-106489321-106489963;chr11-106512936-106513836;chr11-106515067-106515959;chr11-106521310-106522227;chr11-106527636-106528542;chr11-106535886-106536796;chr11-106542118-106543023;chr11-106549113-106550035;chr11-106554428-106555248;chr11-106559899-106560553;chr11-106562428-106563272;chr11-106572866-106573660;chr11-106575363-106576262;chr11-106578782-106579547;chr11-106585193-106586041	1.16567e-28	2.38774e-27
19279	Mafb	Evi2a	0.0610217	27	491	28	chr11-79427410-79428310;chr11-79452670-79453573;chr11-79460638-79461560;chr11-79470324-79471268;chr11-79489079-79489948;chr11-79521641-79522557;chr11-79527914-79528681;chr11-79530194-79531052;chr11-79534029-79534930;chr11-79577474-79578385;chr11-79599344-79600170;chr11-79610788-79611712;chr11-79615551-79616480;chr11-79622776-79623671;chr11-79624653-79625553;chr11-79628540-79629366	3.73945e-28	3.89202e-27
19280	Mafb	Eya4	0.26308	43	491	15	chr10-23010000-23010908;chr10-23039677-23040510;chr10-23053167-23054085;chr10-23081000-23081891;chr10-23116533-23117444;chr10-23120274-23121134;chr10-23127190-23127880;chr10-23171279-23172163;chr10-23172873-23173760;chr10-23233191-23234101;chr10-23271216-23272055;chr10-23278627-23279528;chr10-23284606-23285449;chr10-23349873-23350768;chr10-23362240-23363159	1.29537e-29	1.75375e-27
19281	Mafb	F13a1	0.619594	28	491	27	chr13-36789070-36789820;chr13-36980910-36981800;chr13-36986217-36987067;chr13-36988273-36989057;chr13-36990849-36991742;chr13-37010367-37011204;chr13-37011700-37012629;chr13-37019151-37020050;chr13-37044899-37045752;chr13-37048992-37049903;chr13-37060542-37061451;chr13-37065780-37066293;chr13-37071201-37072113;chr13-37108755-37109575;chr13-37130444-37131153;chr13-37147640-37148330	1.44062e-29	1.75375e-27
19282	Mafb	F5	0.201429	16	491	13	chr1-164061094-164061911;chr1-164114728-164115597;chr1-164124734-164125544;chr1-164151357-164152111;chr1-164159602-164160490;chr1-164217635-164218580	1.64468e-27	9.70562e-27
19283	Mafb	Fabp4	-0.906589	32	491	34	chr3-10121926-10122807;chr3-10125149-10125783;chr3-10131039-10131852;chr3-10135883-10136768;chr3-10138179-10139015;chr3-10142948-10143835;chr3-10146515-10147389;chr3-10173568-10174429;chr3-10208189-10209102;chr3-10211540-10212469;chr3-10213243-10214170;chr3-10216143-10217022;chr3-10237449-10238374;chr3-10239563-10240446;chr3-10249125-10249995;chr3-10259480-10260286;chr3-10282875-10283686;chr3-10292366-10293242;chr3-10294235-10295096;chr3-10298065-10298968;chr3-10306710-10307399	3.88346e-30	1.75375e-27
19284	Mafb	Fam19a1	-0.0304606	10	491	23	chr6-96112649-96113475;chr6-96116535-96117363;chr6-96255714-96256567;chr6-96417704-96418639;chr6-96459982-96460888	9.55563e-27	3.85625e-26
19285	Mafb	Fap	0.990008	33	491	64	chr2-62411381-62412241;chr2-62440860-62441789;chr2-62556126-62557007;chr2-62569104-62570034;chr2-62573474-62574294;chr2-62574733-62575583;chr2-62587632-62588457;chr2-62622834-62623725;chr2-62627583-62628443;chr2-62630210-62631111;chr2-62634964-62635866;chr2-62645727-62646642;chr2-62648465-62649343;chr2-62655887-62656752;chr2-62660254-62661181	1.32564e-28	2.53419e-27
19286	Mafb	Fat1	-1.46002	35	491	37	chr8-44839285-44840188;chr8-44843989-44844913;chr8-44870653-44871567;chr8-44935720-44936265;chr8-44937739-44938647;chr8-44948383-44949262;chr8-44969198-44969770;chr8-44969888-44970533;chr8-44978342-44979244;chr8-44985401-44986222;chr8-44986429-44987281;chr8-44996208-44997027;chr8-45001257-45002153;chr8-45002758-45003494;chr8-45018938-45019759;chr8-45027593-45028450;chr8-45040423-45041215	8.26927e-30	1.75375e-27
19287	Mafb	Fbln1	-0.0242964	30	491	51	chr15-85152498-85153230;chr15-85155685-85156607;chr15-85162508-85163405;chr15-85163883-85164461;chr15-85177336-85178217;chr15-85179431-85180296;chr15-85186624-85187460;chr15-85202623-85203396;chr15-85205556-85206463;chr15-85207539-85208410;chr15-85220023-85220915;chr15-85225429-85226334;chr15-85229898-85230678;chr15-85244986-85245813;chr15-85248997-85249896;chr15-85281847-85282707	7.71983e-28	5.87456e-27
19288	Mafb	Fbxl22	-1.10166	20	491	56	chr9-66464812-66465701;chr9-66516258-66517175;chr9-66518010-66518842;chr9-66558946-66559801;chr9-66581385-66582292;chr9-66592704-66593593;chr9-66599362-66600223;chr9-66606210-66607130;chr9-66611425-66612317	2.56978e-29	1.75375e-27
19289	Mafb	Fgf2	-0.807932	31	491	17	chr3-37218822-37219732;chr3-37271002-37271876;chr3-37299016-37299810;chr3-37312079-37312963;chr3-37313371-37314072;chr3-37322203-37323024;chr3-37328340-37329122;chr3-37329782-37330590;chr3-37330733-37331304;chr3-37331879-37332800;chr3-37338267-37339119;chr3-37348113-37349031;chr3-37354197-37355066;chr3-37360456-37361382;chr3-37366129-37366797;chr3-37373463-37374346;chr3-37380122-37381007;chr3-37387452-37388305;chr3-37398812-37399751;chr3-37401894-37402705	1.76094e-29	1.75375e-27
19290	Mafb	Fign	0.246993	13	491	28	chr2-64035090-64035929;chr2-64059042-64059961;chr2-64074547-64075429;chr2-64078564-64079428	6.21025e-29	2.03884e-27
19291	Mafb	Fjx1	-0.295068	17	491	17	chr2-102449679-102450623;chr2-102451541-102452376;chr2-102463691-102464543;chr2-102507396-102508287;chr2-102530805-102531578;chr2-102533318-102534169	1.23905e-27	8.00759e-27
19292	Mafb	Flnb	-0.431133	38	491	40	chr14-7749175-7750085;chr14-7765620-7766522;chr14-7789127-7790023;chr14-7801569-7802428;chr14-7803965-7804834;chr14-7809403-7810216;chr14-7826262-7827194;chr14-7829175-7830109;chr14-7847534-7848439;chr14-7860363-7861088;chr14-7861208-7861772;chr14-7863678-7864554;chr14-7880095-7880873;chr14-7912103-7912919;chr14-7942998-7943793;chr14-7944502-7945279	2.96617e-29	1.8199e-27
19293	Mafb	Flnc	0.0346393	21	491	45	chr6-29347537-29348467;chr6-29354509-29355356;chr6-29355640-29356413;chr6-29357511-29357951;chr6-29360013-29360615;chr6-29372100-29372963;chr6-29396111-29397032;chr6-29428041-29428961;chr6-29432855-29433622;chr6-29436294-29437190;chr6-29438968-29439877;chr6-29444578-29445391	1.32387e-23	3.3215e-23
19294	Mafb	Flrt2	1.84057	25	491	47	chr12-95628351-95629244;chr12-95630759-95631642;chr12-95641474-95642321;chr12-95690495-95691284;chr12-95691712-95692641;chr12-95693693-95694398;chr12-95694961-95695777;chr12-95700447-95701261;chr12-95709128-95710011;chr12-95735074-95735933;chr12-95737357-95738306;chr12-95741003-95741911;chr12-95744766-95745553;chr12-95748718-95749500;chr12-95759055-95759838;chr12-95770087-95770976	1.20671e-29	1.75375e-27
19295	Mafb	Fmnl2	0.732227	71	491	29	chr2-52772252-52773150;chr2-52804138-52805098;chr2-52811467-52812338;chr2-52848841-52849744;chr2-52857347-52858235;chr2-52858579-52859319;chr2-52861986-52862531;chr2-52884167-52884674;chr2-52886030-52886966;chr2-52887365-52887993;chr2-52894720-52895639;chr2-52896781-52897677;chr2-52901168-52901943;chr2-52917878-52918762;chr2-52924900-52925782;chr2-52929945-52930852;chr2-52938036-52938939;chr2-52941376-52942254;chr2-52951941-52952851;chr2-52954830-52955723;chr2-52958709-52959540;chr2-52973385-52974218;chr2-52991135-52991950;chr2-52997705-52998608;chr2-53008526-53009223;chr2-53009348-53009727;chr2-53012795-53013714;chr2-53016566-53017469;chr2-53022881-53023780;chr2-53025841-53026784;chr2-53029837-53030676;chr2-53050037-53050889;chr2-53053334-53054224;chr2-53057080-53057951;chr2-53070380-53071292;chr2-53079333-53080119;chr2-53094717-53095629	5.67531e-29	1.94974e-27
19296	Mafb	Fmo1	0.22852	23	491	19	chr1-162740066-162740924;chr1-162813605-162814510;chr1-162858358-162859173;chr1-162859666-162860565;chr1-162879733-162880645;chr1-162882455-162883347;chr1-162895632-162896540;chr1-162911885-162912674;chr1-162931162-162932022;chr1-162938417-162939356;chr1-162957112-162958020;chr1-162964936-162965829	2.00912e-28	2.99015e-27
19297	Mafb	Fndc1	0.493498	68	491	25	chr17-7671042-7671927;chr17-7675561-7676391;chr17-7680411-7681327;chr17-7696814-7697721;chr17-7701110-7702065;chr17-7705723-7706478;chr17-7706964-7707830;chr17-7711779-7712377;chr17-7713004-7713847;chr17-7718620-7719532;chr17-7731005-7731928;chr17-7740707-7741557;chr17-7761670-7762518;chr17-7762949-7763752;chr17-7802139-7803073;chr17-7807211-7808073;chr17-7812276-7813186;chr17-7818075-7818635;chr17-7821542-7822444;chr17-7850350-7851142;chr17-7863498-7864360;chr17-7864787-7865474;chr17-7868452-7869305;chr17-7870545-7871308;chr17-7875585-7876448;chr17-7877999-7878449;chr17-7880046-7880958;chr17-7896919-7897743;chr17-7905931-7906850;chr17-7909596-7910356;chr17-7910854-7911740;chr17-7916906-7917797	3.27137e-30	1.75375e-27
19298	Mafb	Fndc3a	0.107552	50	491	30	chr14-72446893-72447802;chr14-72504702-72505545;chr14-72506248-72507085;chr14-72519277-72520095;chr14-72555505-72556402;chr14-72560258-72561109;chr14-72563638-72564480;chr14-72593841-72594668;chr14-72600135-72601047;chr14-72626028-72626893;chr14-72638291-72639037;chr14-72684570-72685495;chr14-72691089-72691972;chr14-72694736-72695167;chr14-72709487-72710412;chr14-72715917-72716784;chr14-72725453-72726311;chr14-72730330-72731029;chr14-72737977-72738876;chr14-72741525-72742372;chr14-72747916-72748831;chr14-72752600-72753435;chr14-72770544-72771346;chr14-72785302-72786147	4.19948e-27	1.96916e-26
19299	Mafb	Fndc3b	0.100808	100	491	78	chr3-27320795-27321595;chr3-27338305-27339171;chr3-27430633-27431495;chr3-27431909-27432587;chr3-27439526-27440374;chr3-27466090-27466987;chr3-27467566-27468160;chr3-27470756-27471576;chr3-27493832-27494721;chr3-27511583-27512485;chr3-27516358-27517140;chr3-27518926-27519635;chr3-27530257-27531150;chr3-27541284-27542168;chr3-27550774-27551645;chr3-27577394-27578237;chr3-27582167-27583068;chr3-27600335-27601216;chr3-27607378-27608279;chr3-27610925-27611833;chr3-27625009-27625895;chr3-27648852-27649580;chr3-27652424-27653320;chr3-27656644-27657521;chr3-27677409-27678295;chr3-27686512-27687393;chr3-27698066-27699001;chr3-27709157-27709790;chr3-27710181-27710856;chr3-27710972-27711566;chr3-27725451-27726346;chr3-27736096-27736772;chr3-27739508-27740360;chr3-27751389-27752214;chr3-27774422-27775149;chr3-27781934-27782835;chr3-27790417-27791091;chr3-27791306-27792170	1.4536e-28	2.69071e-27
19300	Mafb	Fos	-0.26827	27	491	36	chr12-85380006-85380893;chr12-85381439-85382296;chr12-85390837-85391732;chr12-85393983-85394932;chr12-85396942-85397798;chr12-85417605-85418500;chr12-85420615-85421528;chr12-85427601-85428471;chr12-85430142-85431044;chr12-85437189-85437998;chr12-85441346-85442183;chr12-85444413-85445315;chr12-85454943-85455828;chr12-85462415-85463183;chr12-85473404-85474292	1.36934e-28	2.5949e-27
19301	Mafb	Fosb	2.03991	53	491	53	chr7-19208684-19209571;chr7-19212090-19212994;chr7-19224693-19225596;chr7-19227881-19228496;chr7-19244824-19245701;chr7-19247188-19247968;chr7-19255270-19256175;chr7-19257166-19258018;chr7-19258298-19259034;chr7-19265113-19265704;chr7-19265823-19266611;chr7-19269361-19270229;chr7-19271419-19272176;chr7-19272307-19272862;chr7-19279254-19280040;chr7-19282422-19283256;chr7-19290880-19291823;chr7-19295500-19296332;chr7-19300457-19301275;chr7-19303621-19304456;chr7-19307417-19308043;chr7-19309862-19310735;chr7-19316343-19317233;chr7-19321281-19322093;chr7-19326247-19326790;chr7-19332520-19333438;chr7-19341735-19342624;chr7-19344875-19345724;chr7-19359300-19359825;chr7-19359938-19360509;chr7-19360916-19361630;chr7-19377998-19378847;chr7-19388502-19389413;chr7-19399452-19400324;chr7-19403664-19404525;chr7-19405185-19406063	1.70124e-28	2.72843e-27
19302	Mafb	Foxo3	1.82861	56	491	51	chr10-42089125-42090061;chr10-42109948-42110767;chr10-42119305-42120189;chr10-42122634-42123515;chr10-42152279-42153205;chr10-42170709-42171591;chr10-42177738-42178588;chr10-42187754-42188672;chr10-42204730-42205583;chr10-42224954-42225801;chr10-42227626-42228497;chr10-42230924-42231835;chr10-42244537-42245409;chr10-42248051-42248965;chr10-42250992-42251895;chr10-42260256-42261122;chr10-42270559-42271363;chr10-42273569-42274433;chr10-42275225-42275887;chr10-42276301-42277074;chr10-42277570-42278365;chr10-42291101-42291987;chr10-42293587-42294332;chr10-42297763-42298493;chr10-42299286-42300093;chr10-42307965-42308844;chr10-42313101-42313670;chr10-42346833-42347532;chr10-42355741-42356634	2.79752e-29	1.79517e-27
19303	Mafb	Foxp2	1.92952	78	491	54	chr6-14896711-14897537;chr6-14897894-14898756;chr6-14900576-14901189;chr6-14903246-14904014;chr6-14906385-14907178;chr6-14915752-14916309;chr6-14921699-14922567;chr6-14952498-14953384;chr6-14979171-14980015;chr6-15029485-15030247;chr6-15038244-15039108;chr6-15080441-15081272;chr6-15089590-15090483;chr6-15111325-15112182;chr6-15176539-15177410;chr6-15184654-15185521;chr6-15188399-15189189;chr6-15189792-15190624;chr6-15200698-15201526;chr6-15229235-15230193;chr6-15231854-15232772;chr6-15233566-15234487;chr6-15242047-15242881;chr6-15246222-15246986;chr6-15257104-15258024;chr6-15264271-15265049;chr6-15265659-15266258;chr6-15269646-15270534;chr6-15296376-15297261;chr6-15313297-15314184;chr6-15314550-15315453;chr6-15318198-15319140;chr6-15335043-15335873;chr6-15355541-15356411;chr6-15365019-15365893;chr6-15413394-15414265	1.9008e-28	2.87887e-27
19304	Mafb	Frmd5	0.544485	45	491	27	chr2-121448724-121449632;chr2-121452963-121453857;chr2-121456729-121457603;chr2-121506217-121507115;chr2-121551050-121551961;chr2-121571517-121572419;chr2-121575534-121576386;chr2-121588115-121588972;chr2-121601428-121602130;chr2-121628042-121628945;chr2-121649960-121650767;chr2-121655043-121655838;chr2-121660803-121661729;chr2-121664073-121664877;chr2-121673957-121674772;chr2-121687883-121688773;chr2-121695186-121696035;chr2-121787180-121788090;chr2-121806666-121807551;chr2-121810634-121811515;chr2-121866499-121867417	1.16567e-28	2.38774e-27
19305	Mafb	Fstl1	0.124775	38	491	65	chr16-37684324-37685236;chr16-37689979-37690902;chr16-37704621-37705477;chr16-37725600-37726433;chr16-37730236-37730922;chr16-37732120-37732964;chr16-37752597-37753476;chr16-37776563-37777489;chr16-37777976-37778798;chr16-37799510-37800210;chr16-37803015-37803953;chr16-37805753-37806584;chr16-37812221-37812875;chr16-37814292-37815173;chr16-37817611-37818458	2.93784e-25	8.6445e-25
19306	Mafb	Ftl1	0.0127398	34	491	42	chr7-45362670-45363399;chr7-45366824-45367720;chr7-45370145-45371042;chr7-45385812-45386653;chr7-45403287-45404137;chr7-45434172-45435087;chr7-45459480-45460301;chr7-45460838-45461537;chr7-45466392-45467287;chr7-45474950-45475884;chr7-45476771-45477682;chr7-45481132-45482023;chr7-45490767-45491605;chr7-45509963-45510880;chr7-45521619-45522525;chr7-45525857-45526755;chr7-45529205-45530104;chr7-45538209-45539133;chr7-45544314-45544954	7.13951e-28	5.84511e-27
19307	Mafb	Fxyd6	0.920682	23	491	30	chr9-45271873-45272746;chr9-45280565-45281413;chr9-45282286-45283166;chr9-45285006-45285816;chr9-45297439-45298177;chr9-45298930-45299707;chr9-45300264-45301132;chr9-45317193-45318124;chr9-45373646-45374515;chr9-45388324-45389229	5.47293e-29	1.93857e-27
19308	Mafb	G0s2	1.26455	41	491	31	chr1-193173075-193173985;chr1-193183373-193183889;chr1-193194995-193195920;chr1-193226738-193227656;chr1-193230729-193231668;chr1-193232396-193233360;chr1-193242004-193242883;chr1-193243468-193244278;chr1-193252371-193253201;chr1-193255317-193256206;chr1-193261794-193262705;chr1-193272690-193273576;chr1-193274507-193275418;chr1-193278200-193279073;chr1-193292779-193293627;chr1-193297941-193298834;chr1-193301253-193302112;chr1-193324027-193324881;chr1-193327646-193328399;chr1-193329921-193330808;chr1-193332395-193333230;chr1-193342031-193342864;chr1-193346664-193347542;chr1-193359060-193359862;chr1-193363534-193364445;chr1-193367832-193368734	1.1504e-28	2.38774e-27
19309	Mafb	Gab2	0.83543	59	491	46	chr7-96980946-96981860;chr7-96983692-96984619;chr7-96985526-96986434;chr7-96987439-96988328;chr7-97018008-97018935;chr7-97026600-97027469;chr7-97069729-97070477;chr7-97074698-97075560;chr7-97079035-97079791;chr7-97081188-97082042;chr7-97082354-97083135;chr7-97083892-97084821;chr7-97085248-97085990;chr7-97095414-97096238;chr7-97098298-97099218;chr7-97128731-97129635;chr7-97136180-97137090;chr7-97154828-97155752;chr7-97171883-97172760;chr7-97179459-97180406;chr7-97181601-97182390;chr7-97185543-97186456;chr7-97195116-97195990;chr7-97209753-97210497;chr7-97241604-97242421;chr7-97244476-97245242;chr7-97247621-97248533;chr7-97262317-97263227;chr7-97280875-97281793;chr7-97286104-97287036;chr7-97290302-97290901	4.82713e-29	1.93857e-27
19310	Mafb	Galnt16	-0.39169	37	491	46	chr12-80434700-80435642;chr12-80436257-80437151;chr12-80438224-80439099;chr12-80440675-80441573;chr12-80471696-80472542;chr12-80498135-80499018;chr12-80506837-80507701;chr12-80518397-80519234;chr12-80525592-80525994;chr12-80527397-80528190;chr12-80532984-80533836;chr12-80547231-80547985;chr12-80561364-80562305;chr12-80562574-80563489;chr12-80567158-80568077;chr12-80570918-80571717;chr12-80574249-80575091;chr12-80576786-80577684;chr12-80598451-80599323;chr12-80603166-80604070	5.49223e-28	4.78952e-27
19311	Mafb	Gas1	2.45554	12	491	18	chr13-60177147-60178019;chr13-60206958-60207846;chr13-60222596-60223333;chr13-60225960-60226868;chr13-60242215-60243128;chr13-60267267-60268132	2.48292e-28	3.19223e-27
19312	Mafb	Gas6	-0.331836	32	491	65	chr8-13411360-13412245;chr8-13415678-13416582;chr8-13418913-13419826;chr8-13430501-13431386;chr8-13435275-13436008;chr8-13447943-13448813;chr8-13472034-13472908;chr8-13481468-13482457;chr8-13486526-13487385;chr8-13492562-13493369;chr8-13515715-13516504;chr8-13517107-13518046;chr8-13521197-13522063;chr8-13529074-13529695;chr8-13538567-13539461;chr8-13548575-13549427;chr8-13561925-13562810	1.14849e-27	7.57504e-27
19313	Mafb	Gas7	0.19988	75	491	23	chr11-67364664-67365573;chr11-67373067-67373958;chr11-67376095-67376979;chr11-67384045-67384751;chr11-67385089-67386018;chr11-67390630-67391528;chr11-67403660-67404429;chr11-67405451-67406367;chr11-67430711-67431525;chr11-67446020-67446736;chr11-67479347-67480032;chr11-67481988-67482920;chr11-67494914-67495534;chr11-67509230-67510075;chr11-67515195-67516105;chr11-67523599-67524490;chr11-67535513-67536375;chr11-67537106-67537974;chr11-67546330-67547207;chr11-67549612-67550467;chr11-67566433-67567325;chr11-67577800-67578643;chr11-67578938-67579772;chr11-67581444-67582358;chr11-67585984-67586908;chr11-67595923-67596765;chr11-67604132-67605041;chr11-67607937-67608841;chr11-67616530-67617452;chr11-67636057-67636967;chr11-67648504-67649318;chr11-67652049-67652950;chr11-67655077-67655935;chr11-67671871-67672794;chr11-67675932-67676783	2.56978e-29	1.75375e-27
19314	Mafb	Gata4	0.233311	47	491	15	chr14-63111830-63112590;chr14-63122125-63123049;chr14-63130338-63131186;chr14-63132019-63132863;chr14-63157618-63158507;chr14-63159821-63160623;chr14-63177562-63178472;chr14-63193360-63194261;chr14-63195527-63196383;chr14-63206912-63207759;chr14-63209957-63210873;chr14-63213084-63213955;chr14-63214609-63215542;chr14-63217871-63218742;chr14-63232391-63233317;chr14-63244905-63245813;chr14-63247392-63248315;chr14-63265575-63266451;chr14-63266930-63267729;chr14-63326392-63327176;chr14-63328741-63329658;chr14-63342185-63343082;chr14-63346518-63347191;chr14-63347787-63348644	9.86194e-30	1.75375e-27
19315	Mafb	Gch1	0.506568	35	491	46	chr14-47058723-47059630;chr14-47073959-47074842;chr14-47096054-47096969;chr14-47104392-47105277;chr14-47142885-47143811;chr14-47147711-47148607;chr14-47159881-47160725;chr14-47164914-47165740;chr14-47177619-47178509;chr14-47181224-47182116;chr14-47186280-47187125;chr14-47218554-47219461;chr14-47242461-47243299;chr14-47276517-47277442;chr14-47279086-47279697	3.95881e-29	1.83963e-27
19316	Mafb	Gclc	0.725632	24	491	41	chr9-77688835-77689724;chr9-77707475-77708361;chr9-77713905-77714568;chr9-77718344-77719195;chr9-77744536-77745426;chr9-77754207-77755111;chr9-77759557-77760450;chr9-77771515-77772245;chr9-77781163-77782046	1.76094e-29	1.75375e-27
19317	Mafb	Gcnt2	-1.30713	30	491	12	chr13-40784069-40784957;chr13-40821753-40822649;chr13-40825754-40826673;chr13-40843200-40844093;chr13-40847782-40848584;chr13-40868544-40869461;chr13-40870041-40870777;chr13-40879024-40879915;chr13-40886368-40887239;chr13-40890349-40891237;chr13-40898374-40899288;chr13-40911685-40912518;chr13-40916270-40917025;chr13-40917205-40918075;chr13-40922438-40923055;chr13-40931582-40932500;chr13-40938645-40939482;chr13-40947549-40948441;chr13-40948760-40949405;chr13-40952936-40953789	1.97235e-28	2.95167e-27
19318	Mafb	Gda	0.369496	26	491	43	chr19-21340338-21341236;chr19-21383636-21384536;chr19-21436283-21437215;chr19-21461134-21461982;chr19-21466678-21467584;chr19-21472158-21473056;chr19-21479227-21480120;chr19-21502549-21503379;chr19-21509867-21510757	1.16408e-27	7.66227e-27
19319	Mafb	Gem	0.629937	14	491	29	chr4-11624720-11625621;chr4-11653307-11654211;chr4-11668541-11669450;chr4-11691523-11692434;chr4-11699528-11700424;chr4-11703910-11704821;chr4-11705345-11705957	1.53918e-28	2.72843e-27
19320	Mafb	Gfra1	0.332601	30	491	39	chr19-58187369-58187906;chr19-58193661-58194576;chr19-58194716-58195322;chr19-58226552-58227353;chr19-58338464-58339382;chr19-58412881-58413844;chr19-58436649-58437552;chr19-58454093-58454994;chr19-58455422-58456308;chr19-58523657-58524554	8.26927e-30	1.75375e-27
19321	Mafb	Ghr	1.20671	75	491	51	chr15-3226794-3227533;chr15-3244872-3245768;chr15-3246995-3247927;chr15-3252888-3253819;chr15-3290983-3291761;chr15-3332193-3333007;chr15-3344428-3345233;chr15-3356145-3356974;chr15-3383427-3384276;chr15-3417478-3418388;chr15-3433023-3433851;chr15-3437217-3438021;chr15-3460723-3461264;chr15-3462188-3463024;chr15-3464482-3465274;chr15-3468919-3469695;chr15-3486466-3487384;chr15-3491707-3492415;chr15-3498799-3499656;chr15-3504469-3505366;chr15-3510361-3510882;chr15-3544018-3544935;chr15-3559431-3560259;chr15-3563863-3564691;chr15-3581693-3582440;chr15-3672484-3673262;chr15-3675970-3676800	1.27262e-29	1.75375e-27
19322	Mafb	Gk5	0.480582	11	491	21	chr9-96023707-96024578;chr9-96035110-96036018;chr9-96118876-96119791;chr9-96129760-96130641;chr9-96153782-96154671	3.90561e-28	3.97835e-27
19323	Mafb	Glis1	-0.0335123	41	491	47	chr4-107348961-107349839;chr4-107367477-107368412;chr4-107372161-107373008;chr4-107432444-107433264;chr4-107441897-107442802;chr4-107457281-107458184;chr4-107467945-107468845;chr4-107485791-107486629;chr4-107495650-107496481;chr4-107523480-107524362;chr4-107538056-107538834;chr4-107541642-107542516;chr4-107550338-107551249;chr4-107553518-107554415;chr4-107564881-107565664;chr4-107575442-107576326;chr4-107593397-107594126;chr4-107628799-107629721	2.76093e-29	1.78166e-27
19324	Mafb	Gls	1.23715	51	491	52	chr1-52098577-52099491;chr1-52111995-52112654;chr1-52113388-52114304;chr1-52142948-52143740;chr1-52146286-52147149;chr1-52150671-52151140;chr1-52158516-52159416;chr1-52166412-52167322;chr1-52169798-52170685;chr1-52171207-52171983;chr1-52187574-52188224;chr1-52221549-52222486;chr1-52224053-52224853;chr1-52225455-52226278;chr1-52246712-52247641;chr1-52250855-52251711;chr1-52254159-52255057;chr1-52263999-52264906;chr1-52303509-52304275;chr1-52331203-52332083	1.76094e-29	1.75375e-27
19325	Mafb	Gm12216	0.252208	53	491	25	chr11-53706848-53707666;chr11-53744772-53745632;chr11-53758988-53759750;chr11-53761519-53762295;chr11-53762721-53763252;chr11-53763410-53764338;chr11-53769625-53770445;chr11-53783198-53783938;chr11-53787938-53788843;chr11-53794560-53795465;chr11-53805568-53806470;chr11-53818568-53819492;chr11-53821290-53822207;chr11-53845538-53846108;chr11-53851551-53852473;chr11-53853552-53854469;chr11-53858855-53859753;chr11-53860845-53861442;chr11-53863988-53864869;chr11-53871686-53872550;chr11-53878166-53878905;chr11-53883166-53884012;chr11-53891386-53892287;chr11-53894463-53895346;chr11-53897932-53898772;chr11-53931007-53931909;chr11-53933138-53933972;chr11-53951450-53952218;chr11-53956375-53957275;chr11-53958822-53959463	3.75019e-29	1.8199e-27
19326	Mafb	Gm13889	-0.752323	15	491	40	chr2-93956635-93957509;chr2-93965596-93966442;chr2-94024432-94025349;chr2-94035441-94036335;chr2-94045205-94046096;chr2-94049260-94050124;chr2-94051693-94052595	2.67838e-28	3.30855e-27
19327	Mafb	Gm26802	0.725042	52	491	34	chr7-19208684-19209571;chr7-19214303-19215144;chr7-19224693-19225596;chr7-19227881-19228496;chr7-19244824-19245701;chr7-19247188-19247968;chr7-19255270-19256175;chr7-19258298-19259034;chr7-19265113-19265704;chr7-19265823-19266611;chr7-19269361-19270229;chr7-19271419-19272176;chr7-19272307-19272862;chr7-19279254-19280040;chr7-19282422-19283256;chr7-19290880-19291823;chr7-19295500-19296332;chr7-19300457-19301275;chr7-19303621-19304456;chr7-19307417-19308043;chr7-19309862-19310735;chr7-19316343-19317233;chr7-19321281-19322093;chr7-19326247-19326790;chr7-19332520-19333438;chr7-19338282-19339079;chr7-19341735-19342624;chr7-19344875-19345724;chr7-19359300-19359825;chr7-19359938-19360509;chr7-19360916-19361630;chr7-19377998-19378847;chr7-19388502-19389413;chr7-19399452-19400324	2.56978e-29	1.75375e-27
19328	Mafb	Gm26835	0.355585	53	491	34	chr10-13909951-13910836;chr10-13915013-13915892;chr10-13921635-13922555;chr10-13938581-13939395;chr10-13946272-13947162;chr10-13948035-13948835;chr10-13964272-13965136;chr10-13965475-13966245;chr10-13966846-13967328;chr10-13982610-13983478;chr10-13983675-13984426;chr10-13997082-13997963;chr10-14013703-14014577;chr10-14017563-14018483;chr10-14020101-14020901;chr10-14035501-14036318;chr10-14040764-14041684;chr10-14042432-14043368;chr10-14048221-14049137;chr10-14059984-14060547;chr10-14063161-14064061;chr10-14072020-14072883;chr10-14073328-14074243;chr10-14076425-14077217;chr10-14080713-14081300	2.66137e-30	1.75375e-27
19329	Mafb	Gm26887	0.620303	32	491	21	chr8-84104317-84105327;chr8-84147502-84148419;chr8-84173616-84174524;chr8-84183400-84184294;chr8-84186387-84187178;chr8-84189362-84190270;chr8-84192007-84192683;chr8-84197208-84198017;chr8-84198151-84198947;chr8-84200474-84201313;chr8-84203385-84204113;chr8-84207551-84208411;chr8-84212045-84212875;chr8-84222270-84223039;chr8-84235617-84236289;chr8-84236841-84237700;chr8-84249256-84250153;chr8-84276522-84277365;chr8-84284322-84285168	2.14231e-29	1.75375e-27
19330	Mafb	Gm3336	0.351146	30	491	21	chr8-70624852-70625767;chr8-70629504-70630419;chr8-70631289-70632175;chr8-70635420-70636155;chr8-70642731-70643636;chr8-70645651-70646550;chr8-70659329-70660250;chr8-70663419-70664285;chr8-70666813-70667721;chr8-70671395-70672095;chr8-70672929-70673904;chr8-70679294-70680030;chr8-70681963-70682842;chr8-70684067-70684962;chr8-70689628-70690512;chr8-70691471-70692386;chr8-70696241-70697150;chr8-70698356-70699285;chr8-70700344-70701175;chr8-70719472-70720308;chr8-70720482-70721340	1.76094e-29	1.75375e-27
19331	Mafb	Gpm6b	1.40749	28	491	51	chrX-166162520-166163411;chrX-166167108-166167997;chrX-166169954-166170857;chrX-166173702-166174483;chrX-166198038-166198948;chrX-166235832-166236692;chrX-166236937-166237761;chrX-166279552-166280355;chrX-166282798-166283665;chrX-166284927-166285774;chrX-166286511-166287351;chrX-166314520-166315401;chrX-166316501-166317425;chrX-166341478-166342359;chrX-166344313-166345222;chrX-166354767-166355660	6.88382e-28	5.6699e-27
19332	Mafb	Grem2	0.107015	17	491	12	chr1-174745714-174746659;chr1-174748310-174749201;chr1-174750815-174751711;chr1-174766348-174767204;chr1-174771505-174772366;chr1-174780807-174781683;chr1-174918222-174919038;chr1-174999526-175000403	2.40066e-27	1.27531e-26
19333	Mafb	Grin2a	0.387703	23	491	54	chr16-9513133-9514003;chr16-9528916-9529830;chr16-9565835-9566737;chr16-9751385-9752230;chr16-9756608-9757518;chr16-9768027-9768935;chr16-9948952-9949895;chr16-9980566-9981336;chr16-9984703-9985638;chr16-9986977-9987808;chr16-9993464-9994282;chr16-9994871-9995572;chr16-10033147-10034077;chr16-10088469-10089384	3.8332e-28	3.92897e-27
19334	Mafb	Gsn	2.75723	29	491	23	chr2-35200641-35201516;chr2-35203523-35204390;chr2-35229926-35230833;chr2-35244184-35244983;chr2-35250249-35251177;chr2-35255883-35256773;chr2-35257348-35258256;chr2-35259315-35260254;chr2-35262399-35263263;chr2-35267799-35268528;chr2-35270248-35271050;chr2-35271570-35272439;chr2-35273267-35274172;chr2-35281914-35282814;chr2-35286962-35287858;chr2-35288738-35289638;chr2-35291602-35292503;chr2-35299590-35300395;chr2-35301870-35302762	5.47293e-29	1.93857e-27
19335	Mafb	Gulp1	1.57488	23	491	25	chr1-44551357-44552030;chr1-44552159-44552864;chr1-44567031-44567910;chr1-44576233-44577071;chr1-44580157-44581090;chr1-44591511-44592361;chr1-44595537-44596419;chr1-44667402-44668255;chr1-44720772-44721549;chr1-44721680-44722457	5.66682e-30	1.75375e-27
19336	Mafb	H2-D1	-0.165907	30	491	37	chr17-35164605-35165533;chr17-35166578-35167297;chr17-35168519-35169427;chr17-35185970-35186733;chr17-35187916-35188771;chr17-35195372-35196291;chr17-35200183-35201055;chr17-35201673-35202534;chr17-35205066-35205692;chr17-35207909-35208761;chr17-35214506-35215408;chr17-35218276-35219045;chr17-35219452-35220273;chr17-35231769-35232659;chr17-35254428-35255309;chr17-35262552-35263435	3.80652e-28	3.92897e-27
19337	Mafb	H2-Q4	-0.197255	12	491	17	chr17-35295553-35296404;chr17-35301538-35302475;chr17-35311362-35312200;chr17-35320492-35321398;chr17-35324988-35325789;chr17-35342236-35343059;chr17-35350834-35351705;chr17-35353692-35354334;chr17-35358975-35359916;chr17-35379146-35379993	6.04653e-28	5.12213e-27
19338	Mafb	H2-T23	-0.0319108	36	491	26	chr17-35930290-35931083;chr17-35940654-35941413;chr17-35945252-35945903;chr17-35951357-35952195;chr17-35969395-35970313;chr17-35971923-35972770;chr17-35979381-35980302;chr17-36001839-36002437;chr17-36020331-36021218;chr17-36023555-36024473;chr17-36031708-36032105;chr17-36032228-36032951;chr17-36083153-36084004;chr17-36108053-36108890;chr17-36110694-36111160;chr17-36111281-36111980;chr17-36113959-36114868;chr17-36121108-36122020;chr17-36123607-36124431;chr17-36129026-36129905	3.30218e-29	1.8199e-27
19339	Mafb	Hexa	0.443602	26	491	36	chr9-59458672-59459525;chr9-59463930-59464845;chr9-59469160-59470072;chr9-59476345-59477208;chr9-59485302-59485999;chr9-59486297-59487222;chr9-59491493-59492400;chr9-59512195-59513056;chr9-59516854-59517698;chr9-59522667-59523569;chr9-59533657-59534575;chr9-59544398-59545268;chr9-59551392-59552210;chr9-59555143-59555926	1.76094e-29	1.75375e-27
19340	Mafb	Hivep2	1.11319	71	491	66	chr10-13866166-13867085;chr10-13909951-13910836;chr10-13913411-13914269;chr10-13915013-13915892;chr10-13921635-13922555;chr10-13933088-13933977;chr10-13938581-13939395;chr10-13946272-13947162;chr10-13948035-13948835;chr10-13964272-13965136;chr10-13965475-13966245;chr10-13966846-13967328;chr10-13982610-13983478;chr10-13983675-13984426;chr10-13997082-13997963;chr10-14013703-14014577;chr10-14017563-14018483;chr10-14020101-14020901;chr10-14040764-14041684;chr10-14042432-14043368;chr10-14048221-14049137;chr10-14059984-14060547;chr10-14072020-14072883;chr10-14076425-14077217;chr10-14080713-14081300;chr10-14114697-14115496;chr10-14116764-14117649;chr10-14118982-14119820;chr10-14121469-14122250;chr10-14130863-14131677;chr10-14149025-14149884	1.82488e-29	1.75375e-27
19341	Mafb	Homer1	0.789445	26	491	35	chr13-93248409-93249244;chr13-93251493-93252399;chr13-93300500-93301411;chr13-93303366-93304250;chr13-93312662-93313452;chr13-93326618-93327348;chr13-93340662-93341478;chr13-93345720-93346526;chr13-93365910-93366753;chr13-93370241-93371115;chr13-93388819-93389665	3.88346e-30	1.75375e-27
19342	Mafb	Hsd11b1	0.640126	49	491	27	chr1-193125647-193126450;chr1-193138373-193139240;chr1-193152668-193153539;chr1-193156343-193157233;chr1-193160078-193160991;chr1-193173075-193173985;chr1-193183373-193183889;chr1-193194995-193195920;chr1-193226738-193227656;chr1-193230729-193231668;chr1-193232396-193233360;chr1-193242004-193242883;chr1-193243468-193244278;chr1-193252371-193253201;chr1-193255317-193256206;chr1-193261794-193262705;chr1-193272690-193273576;chr1-193278200-193279073;chr1-193292779-193293627;chr1-193297941-193298834;chr1-193301253-193302112;chr1-193324027-193324881;chr1-193327646-193328399;chr1-193329921-193330808;chr1-193332395-193333230;chr1-193342031-193342864;chr1-193346664-193347542;chr1-193363534-193364445	5.66682e-30	1.75375e-27
19343	Mafb	Hspb1	-1.08755	13	491	50	chr5-135806354-135807264;chr5-135812698-135813603;chr5-135834915-135835820;chr5-135841361-135842237;chr5-135854925-135855820;chr5-135877573-135878323;chr5-135879459-135880330;chr5-135884383-135885289	1.083e-28	2.38774e-27
19344	Mafb	Hsph1	-1.03307	35	491	47	chr5-149537855-149538629;chr5-149538923-149539546;chr5-149551711-149552586;chr5-149554834-149555442;chr5-149555675-149556505;chr5-149570234-149571095;chr5-149588816-149589687;chr5-149596984-149597935;chr5-149601761-149602592;chr5-149603107-149603901;chr5-149612469-149613350;chr5-149623638-149624528;chr5-149634191-149634893;chr5-149635988-149636889;chr5-149642208-149642996;chr5-149677954-149678885;chr5-149691031-149691812;chr5-149716067-149716924	2.57706e-28	3.23316e-27
19345	Mafb	Htra3	1.56312	56	491	30	chr5-35557751-35558561;chr5-35559228-35560144;chr5-35563203-35564095;chr5-35595476-35596386;chr5-35609236-35610161;chr5-35616770-35617638;chr5-35620790-35621714;chr5-35626051-35626981;chr5-35628551-35629413;chr5-35632597-35633512;chr5-35647247-35648118;chr5-35653574-35654441;chr5-35654800-35655573;chr5-35659317-35660167;chr5-35662159-35662963;chr5-35670034-35670710;chr5-35672821-35673729;chr5-35678946-35679861;chr5-35680867-35681622;chr5-35686868-35687749;chr5-35694427-35695341;chr5-35739708-35740563;chr5-35742999-35743880;chr5-35746661-35747567;chr5-35749786-35750612;chr5-35751053-35751727;chr5-35755039-35755952;chr5-35757381-35758283;chr5-35762240-35763084	3.88346e-30	1.75375e-27
19346	Mafb	Icam1	1.00505	24	491	33	chr9-20915947-20916821;chr9-20943141-20944037;chr9-20945984-20946825;chr9-20951142-20951928;chr9-20952388-20953328;chr9-20961237-20962116;chr9-20965542-20966467;chr9-20966799-20967690;chr9-20971774-20972617;chr9-20975206-20976015;chr9-20986844-20987772;chr9-20990677-20991533;chr9-20998152-20998958;chr9-21011656-21012549;chr9-21015426-21016217;chr9-21016530-21017219;chr9-21021696-21022545	1.22829e-29	1.75375e-27
19347	Mafb	Ier2	1.63218	33	491	43	chr8-84661218-84662045;chr8-84687389-84688149;chr8-84698632-84699498;chr8-84701155-84702098;chr8-84704217-84705041;chr8-84708969-84709840;chr8-84712111-84713041;chr8-84715809-84716578;chr8-84719240-84720030;chr8-84722709-84723488;chr8-84742307-84743185;chr8-84743809-84744703;chr8-84751842-84752667;chr8-84753230-84754008;chr8-84760614-84761536	5.28193e-29	1.93857e-27
19348	Mafb	Ifi205	0.00892015	12	491	3	chr1-173961158-173962000;chr1-173978537-173979442;chr1-173980980-173981831;chr1-174038241-174039136;chr1-174055282-174056063;chr1-174103523-174104369	5.50711e-28	4.80093e-27
19349	Mafb	Ifi27l2a	0.827908	31	491	28	chr12-103348292-103349184;chr12-103353318-103354190;chr12-103358857-103359538;chr12-103367655-103368559;chr12-103376524-103377361;chr12-103383210-103384067;chr12-103397983-103398826;chr12-103425478-103426378;chr12-103433709-103434575;chr12-103456840-103457740;chr12-103469889-103470599;chr12-103473369-103474237;chr12-103491017-103491887;chr12-103531867-103532756;chr12-103540132-103540963	1.93625e-28	2.91309e-27
19350	Mafb	Ifit3	0.363427	23	491	7	chr19-34500509-34501409;chr19-34511007-34511823;chr19-34520265-34520556;chr19-34523007-34523915;chr19-34524396-34525211;chr19-34527011-34527872;chr19-34547716-34548622;chr19-34550285-34551185;chr19-34552871-34553617;chr19-34560056-34560962;chr19-34568967-34569679;chr19-34569813-34570559;chr19-34582926-34583832	2.56978e-29	1.75375e-27
19351	Mafb	Ifitm3	0.380344	35	491	68	chr7-140912061-140912893;chr7-140939375-140940200;chr7-140946736-140947648;chr7-140955810-140956719;chr7-140967516-140968383;chr7-140973195-140974117;chr7-140981596-140982439;chr7-140990428-140991308;chr7-140997516-140998266;chr7-140999012-140999861;chr7-141008718-141009542;chr7-141010365-141011237;chr7-141016615-141017454;chr7-141021671-141022602;chr7-141024630-141025552;chr7-141026161-141026976;chr7-141041192-141042178;chr7-141047746-141048604;chr7-141060497-141061410;chr7-141071892-141072792;chr7-141092048-141092959;chr7-141096516-141097318;chr7-141099758-141100691	5.75246e-27	2.52018e-26
19352	Mafb	Ifrd1	1.54651	47	491	38	chr12-40144974-40145808;chr12-40152119-40153058;chr12-40153887-40154772;chr12-40159595-40160522;chr12-40165934-40166499;chr12-40176818-40177701;chr12-40188290-40189058;chr12-40197522-40198288;chr12-40199717-40200563;chr12-40218047-40218910;chr12-40219873-40220765;chr12-40222190-40222801;chr12-40238928-40239838;chr12-40243558-40244477;chr12-40245338-40246218;chr12-40247751-40248619;chr12-40250021-40250944;chr12-40256979-40257879;chr12-40262817-40263657;chr12-40273036-40273916;chr12-40277312-40278246;chr12-40292886-40293741;chr12-40331655-40332451;chr12-40347963-40348858	3.71643e-29	1.8199e-27
19353	Mafb	Igf2r	0.025247	55	491	56	chr17-12595882-12596769;chr17-12606832-12607591;chr17-12610891-12611809;chr17-12619076-12620005;chr17-12631584-12632418;chr17-12634488-12635393;chr17-12645045-12645955;chr17-12660254-12661155;chr17-12668955-12669759;chr17-12713907-12714783;chr17-12722370-12723164;chr17-12725452-12726202;chr17-12734080-12734880;chr17-12737682-12738590;chr17-12743839-12744762;chr17-12749385-12750405;chr17-12759617-12760223;chr17-12782829-12783744;chr17-12789949-12790794;chr17-12791178-12792078;chr17-12792403-12793198;chr17-12801787-12802695;chr17-12804523-12805426;chr17-12808746-12809430;chr17-12810151-12811062;chr17-12831986-12832896;chr17-12849584-12850457;chr17-12853409-12854223	5.00419e-29	1.93857e-27
19354	Mafb	Igfbp2	-1.42719	16	491	19	chr1-72736201-72737128;chr1-72743967-72744871;chr1-72746101-72747013;chr1-72751039-72751948;chr1-72752949-72753799;chr1-72755552-72756366;chr1-72764603-72765513;chr1-72772829-72773746;chr1-72778506-72779414;chr1-72824162-72825032;chr1-72839105-72840014	1.12678e-27	7.49943e-27
19355	Mafb	Igfbp4	2.92905	23	491	49	chr11-98942812-98943470;chr11-98949424-98950287;chr11-98951121-98952021;chr11-98954122-98955033;chr11-98959309-98960069;chr11-98960196-98960979;chr11-98963291-98964155;chr11-98966354-98967270;chr11-98968419-98969154;chr11-98975018-98975879;chr11-98981983-98982799;chr11-99032716-99033620;chr11-99039526-99040445;chr11-99040951-99041797;chr11-99042947-99043487;chr11-99046960-99047682	8.26927e-30	1.75375e-27
19356	Mafb	Igfbp5	0.108125	24	491	2	chr1-72764603-72765513;chr1-72772829-72773746;chr1-72778506-72779414;chr1-72824162-72825032;chr1-72839105-72840014;chr1-72854634-72855540;chr1-72865579-72866479;chr1-72870037-72870786;chr1-72870906-72871553;chr1-72872404-72873054;chr1-72873426-72874272;chr1-72874559-72875463;chr1-72885475-72886366;chr1-72906633-72907550;chr1-72914730-72915420;chr1-72925090-72925839;chr1-72929459-72930376;chr1-72936705-72937564;chr1-72942060-72942943;chr1-72944844-72945703;chr1-72963192-72964108	1.8441e-28	2.8272e-27
19357	Mafb	Igsf10	0.330765	26	491	37	chr3-59241325-59242177;chr3-59243138-59244060;chr3-59260491-59261321;chr3-59290334-59291241;chr3-59321077-59321953;chr3-59325489-59326377;chr3-59343908-59344812;chr3-59353926-59354821;chr3-59382755-59383445;chr3-59384187-59385015;chr3-59404893-59405670	2.48292e-28	3.19223e-27
19358	Mafb	Il17b	-0.0555247	37	491	16	chr18-61604198-61605011;chr18-61636505-61637256;chr18-61640567-61641286;chr18-61644917-61645593;chr18-61645778-61646513;chr18-61647454-61648113;chr18-61653073-61653918;chr18-61657635-61658404;chr18-61658712-61659505;chr18-61664192-61664829;chr18-61673820-61674659;chr18-61675549-61676436;chr18-61677221-61678079;chr18-61684603-61685469;chr18-61686037-61686895;chr18-61688067-61688943;chr18-61690506-61691359	4.03326e-25	1.16756e-24
19359	Mafb	Il1r1	0.171219	37	491	31	chr1-40131480-40132356;chr1-40148891-40149796;chr1-40151855-40152760;chr1-40160996-40161926;chr1-40167114-40168013;chr1-40173922-40174832;chr1-40181584-40182468;chr1-40183160-40184079;chr1-40221732-40222554;chr1-40224569-40225485;chr1-40228574-40229287;chr1-40233088-40233994;chr1-40240339-40241229;chr1-40243329-40244223;chr1-40246733-40247590;chr1-40250209-40251107;chr1-40263297-40264131;chr1-40270116-40271017;chr1-40281968-40282822;chr1-40294629-40295511;chr1-40305900-40306722	5.57321e-29	1.93857e-27
19360	Mafb	Il33	0.481557	40	491	29	chr19-29828438-29829245;chr19-29836536-29837411;chr19-29838941-29839376;chr19-29842814-29843401;chr19-29851093-29851854;chr19-29860429-29861302;chr19-29869324-29870171;chr19-29878779-29879673;chr19-29888861-29889786;chr19-29891843-29892658;chr19-29902688-29903261;chr19-29921241-29922038;chr19-29924578-29925467;chr19-29926021-29926829;chr19-29927674-29928591;chr19-29935217-29936116;chr19-29937661-29938416;chr19-29939978-29940891;chr19-29942180-29943051;chr19-29948003-29948895	1.24137e-29	1.75375e-27
19361	Mafb	Inhba	-0.548509	14	491	33	chr13-15922112-15923064;chr13-15929619-15930484;chr13-16005265-16006175;chr13-16007464-16008343;chr13-16011858-16012730;chr13-16016309-16017133;chr13-16017307-16018225;chr13-16023263-16024037	2.52956e-28	3.19914e-27
19362	Mafb	Ints6	1.31748	44	491	48	chr14-62580785-62581618;chr14-62583615-62584486;chr14-62607500-62608383;chr14-62638938-62639739;chr14-62641953-62642861;chr14-62657190-62658045;chr14-62661941-62662812;chr14-62664896-62665762;chr14-62698405-62699016;chr14-62703173-62704047;chr14-62717748-62718632;chr14-62743656-62744129;chr14-62751302-62752192;chr14-62759560-62760315;chr14-62760905-62761805;chr14-62773648-62774374;chr14-62812458-62813340;chr14-62831598-62832503;chr14-62837042-62837957;chr14-62842291-62843157;chr14-62850688-62851555;chr14-62855577-62856471;chr14-62858054-62858973	2.48292e-28	3.19223e-27
19363	Mafb	Ipmk	0.321607	19	491	14	chr10-71250216-71251109;chr10-71251696-71252477;chr10-71272778-71273619;chr10-71284791-71285652;chr10-71302307-71303206;chr10-71326545-71327449;chr10-71338473-71339245;chr10-71344430-71345351;chr10-71355842-71356663;chr10-71361770-71362576;chr10-71378502-71379443	7.31571e-29	2.12303e-27
19364	Mafb	Irf1	0.465076	17	491	28	chr11-53706848-53707666;chr11-53735331-53736197;chr11-53744772-53745632;chr11-53758988-53759750;chr11-53761519-53762295;chr11-53762721-53763252;chr11-53763410-53764338;chr11-53769625-53770445	2.80329e-30	1.75375e-27
19365	Mafb	Irf7	0.0778248	14	491	5	chr7-141168316-141169131;chr7-141172279-141173201;chr7-141175931-141176826;chr7-141193571-141194446;chr7-141215448-141216216;chr7-141221447-141222376;chr7-141265942-141266804;chr7-141268607-141269536;chr7-141293659-141294478;chr7-141335066-141335949;chr7-141338698-141339575;chr7-141363087-141364006	2.56978e-29	1.75375e-27
19366	Mafb	Irs1	0.681193	35	491	26	chr1-82180272-82181160;chr1-82189323-82190237;chr1-82201557-82202422;chr1-82223071-82223976;chr1-82242976-82243863;chr1-82244717-82245597;chr1-82261989-82262869;chr1-82267216-82268094;chr1-82281469-82282260;chr1-82282968-82283875;chr1-82286865-82287583;chr1-82291050-82291862;chr1-82292697-82293486;chr1-82293898-82294741;chr1-82347503-82348416;chr1-82358791-82359690;chr1-82374713-82375582;chr1-82385588-82386243;chr1-82389121-82389955	8.26927e-30	1.75375e-27
19367	Mafb	Isl1	0.0273361	7	491	6	chr13-116201093-116201990;chr13-116214117-116215027;chr13-116304737-116305511;chr13-116311810-116312673	1.12678e-27	7.49943e-27
19368	Mafb	Islr	0.778231	36	491	32	chr9-58084789-58085694;chr9-58092556-58093391;chr9-58101828-58102746;chr9-58113192-58114044;chr9-58114365-58115253;chr9-58143131-58143980;chr9-58158683-58159458;chr9-58159777-58160533;chr9-58174668-58175505;chr9-58175795-58176594;chr9-58201694-58202410;chr9-58214255-58215152;chr9-58225989-58226848;chr9-58232146-58232975;chr9-58237702-58238528;chr9-58241522-58242407;chr9-58246866-58247767;chr9-58249337-58250217;chr9-58252763-58253646	1.68932e-29	1.75375e-27
19369	Mafb	Ism1	0.68659	20	491	36	chr2-139582694-139583483;chr2-139589640-139590443;chr2-139591065-139591957;chr2-139676758-139677671;chr2-139678107-139679030;chr2-139706206-139707006;chr2-139723212-139723901;chr2-139727806-139728715;chr2-139735555-139736444	5.47293e-29	1.93857e-27
19370	Mafb	Itga5	-0.646719	44	491	18	chr15-103254893-103255788;chr15-103258029-103258934;chr15-103260003-103260829;chr15-103263506-103264261;chr15-103285517-103286427;chr15-103299986-103300807;chr15-103304882-103305788;chr15-103306870-103307781;chr15-103314801-103315704;chr15-103317116-103317847;chr15-103339739-103340606;chr15-103342225-103343100;chr15-103347049-103347924;chr15-103358447-103359313;chr15-103359951-103360856;chr15-103366282-103367183;chr15-103367935-103368807;chr15-103370186-103371053;chr15-103376622-103377452;chr15-103381095-103381769;chr15-103382827-103383662;chr15-103388302-103389210	1.16567e-28	2.38774e-27
19371	Mafb	Itgb8	0.719692	45	491	32	chr12-119082677-119083587;chr12-119084492-119085432;chr12-119089939-119090848;chr12-119097437-119098326;chr12-119099461-119100334;chr12-119101235-119102012;chr12-119107099-119107947;chr12-119137698-119138527;chr12-119165050-119165745;chr12-119167861-119168702;chr12-119169881-119170765;chr12-119206748-119207675;chr12-119210070-119210971;chr12-119214920-119215779;chr12-119219154-119220020;chr12-119238359-119239195;chr12-119266969-119267433;chr12-119318500-119319389;chr12-119325136-119326037;chr12-119330351-119331165;chr12-119333323-119334237	6.10263e-29	2.01478e-27
19372	Mafb	Itih4	-0.800896	20	491	55	chr14-30789263-30790121;chr14-30827869-30828600;chr14-30828864-30829723;chr14-30857768-30858656;chr14-30861312-30862255;chr14-30873818-30874694;chr14-30875661-30876295;chr14-30882750-30883652;chr14-30885966-30886855;chr14-30888069-30888994	5.09512e-29	1.93857e-27
19373	Mafb	Jmjd1c	0.700049	70	491	61	chr10-67002609-67003327;chr10-67009491-67010277;chr10-67014474-67015351;chr10-67016603-67017520;chr10-67025532-67026456;chr10-67029773-67030540;chr10-67031061-67031903;chr10-67035870-67036774;chr10-67038722-67039617;chr10-67048857-67049696;chr10-67055996-67056792;chr10-67058037-67058949;chr10-67066159-67067029;chr10-67076215-67077104;chr10-67083389-67084295;chr10-67091418-67092331;chr10-67096144-67096595;chr10-67096691-67097260;chr10-67110748-67111612;chr10-67114895-67115553;chr10-67119032-67119905;chr10-67136208-67136881;chr10-67176849-67177704;chr10-67180477-67181223;chr10-67185296-67186197;chr10-67201998-67202907;chr10-67213260-67214175;chr10-67225874-67226756	9.58692e-29	2.33206e-27
19374	Mafb	Jun	0.64659	23	491	37	chr4-95049768-95050518;chr4-95051899-95052814;chr4-95053229-95053853;chr4-95081317-95081970;chr4-95094388-95095287;chr4-95105316-95106261;chr4-95108576-95109499;chr4-95117025-95117939;chr4-95133704-95134615;chr4-95151527-95152373	2.0962e-28	3.08351e-27
19375	Mafb	Junb	1.34484	18	491	42	chr8-84976064-84976933;chr8-84978262-84979060;chr8-84979595-84980528;chr8-84980981-84981681;chr8-84985485-84986350;chr8-85007427-85008332;chr8-85026502-85027343;chr8-85034407-85035249;chr8-85036460-85037342;chr8-85038023-85038724;chr8-85075749-85076309;chr8-85076750-85077657	1.12678e-27	7.49943e-27
19376	Mafb	Kalrn	-1.35225	152	491	53	chr16-33882590-33883412;chr16-33885689-33886521;chr16-33888776-33889681;chr16-33891462-33892355;chr16-33922236-33922692;chr16-33926231-33927022;chr16-33930453-33931311;chr16-33934438-33935347;chr16-33944448-33945247;chr16-33950609-33951490;chr16-33958169-33959037;chr16-33966512-33967358;chr16-33979632-33980484;chr16-33995881-33996772;chr16-33999087-33999862;chr16-34017449-34018378;chr16-34039870-34040751;chr16-34058350-34059279;chr16-34066601-34067514;chr16-34080721-34081496;chr16-34081832-34082692;chr16-34088096-34088940;chr16-34104898-34105814;chr16-34112291-34113140;chr16-34114432-34115334;chr16-34120584-34121430;chr16-34125294-34126203;chr16-34155413-34156318;chr16-34161775-34162639;chr16-34163067-34163822;chr16-34188916-34189873;chr16-34192699-34193576;chr16-34208558-34209462;chr16-34228734-34229601;chr16-34253520-34254348;chr16-34255874-34256697;chr16-34269349-34270255;chr16-34279704-34280644;chr16-34303704-34304535;chr16-34319870-34320732;chr16-34323314-34324154;chr16-34329215-34330127;chr16-34342571-34343396;chr16-34343875-34344703;chr16-34352507-34353384;chr16-34362630-34363515;chr16-34372087-34372988;chr16-34373856-34374717;chr16-34389505-34390403;chr16-34405032-34405632;chr16-34413727-34414637;chr16-34430582-34431413;chr16-34432183-34433046;chr16-34445463-34446328;chr16-34456080-34456961;chr16-34463263-34463996;chr16-34469244-34470096;chr16-34484762-34485596;chr16-34490266-34491124;chr16-34513879-34514799;chr16-34531336-34532186;chr16-34534848-34535761;chr16-34538509-34539392;chr16-34549179-34550062;chr16-34555551-34556419;chr16-34557956-34558687;chr16-34563557-34564438;chr16-34573275-34574190;chr16-34579556-34580448;chr16-34594924-34595716;chr16-34609846-34610770;chr16-34613833-34614692;chr16-34643575-34644475;chr16-34657384-34658268;chr16-34666789-34667683	5.76698e-30	1.75375e-27
19377	Mafb	Kansl1l	1.14706	29	491	48	chr1-66655377-66656176;chr1-66678571-66679403;chr1-66700428-66701316;chr1-66730344-66731159;chr1-66747908-66748811;chr1-66775513-66776249;chr1-66788246-66789102;chr1-66792452-66793284;chr1-66813162-66813959;chr1-66817218-66817964;chr1-66820113-66820981;chr1-66838252-66839141;chr1-66862628-66863623;chr1-66871351-66872242;chr1-66895939-66896802;chr1-66900734-66901614	1.16567e-28	2.38774e-27
19378	Mafb	Kcnab1	-1.07245	62	491	59	chr3-65015771-65016713;chr3-65017447-65018321;chr3-65037354-65038235;chr3-65088146-65088718;chr3-65098028-65098907;chr3-65124332-65125038;chr3-65125323-65126046;chr3-65130752-65131648;chr3-65134862-65135713;chr3-65158378-65159297;chr3-65174340-65175261;chr3-65187998-65188853;chr3-65203379-65204303;chr3-65205353-65206267;chr3-65243680-65244538;chr3-65267049-65267908;chr3-65268509-65269288;chr3-65288761-65289608;chr3-65301205-65302086;chr3-65310286-65311159;chr3-65317643-65318547;chr3-65345382-65346139;chr3-65352472-65353288;chr3-65363088-65363978	7.05533e-29	2.12303e-27
19379	Mafb	Kcnj15	0.873988	29	491	52	chr16-95161142-95161968;chr16-95167907-95168820;chr16-95190655-95191561;chr16-95192927-95193787;chr16-95202118-95203035;chr16-95207207-95208064;chr16-95208907-95209818;chr16-95225372-95226263;chr16-95238170-95238910;chr16-95257178-95258081;chr16-95259326-95260232;chr16-95274175-95274984;chr16-95278746-95279672;chr16-95285073-95285616;chr16-95291225-95292097;chr16-95297171-95298068	1.76094e-29	1.75375e-27
19380	Mafb	Kcnk3	-0.263758	23	491	26	chr5-30493484-30494281;chr5-30508596-30509424;chr5-30565840-30566657;chr5-30577293-30578049;chr5-30587660-30588535;chr5-30591007-30591932;chr5-30593698-30594600;chr5-30601178-30602029;chr5-30613924-30614699;chr5-30615263-30616158;chr5-30617537-30618468	1.91579e-26	7.01361e-26
19381	Mafb	Kcnt2	0.832408	54	491	38	chr1-140159324-140159952;chr1-140169349-140170178;chr1-140173071-140173937;chr1-140175055-140175883;chr1-140180012-140180739;chr1-140182994-140183899;chr1-140225188-140225731;chr1-140245323-140246212;chr1-140260895-140261796;chr1-140267019-140267900;chr1-140333480-140334319;chr1-140339146-140340046;chr1-140373162-140374083;chr1-140380866-140381769;chr1-140383447-140384306;chr1-140384883-140385732;chr1-140409223-140410081;chr1-140422745-140423664;chr1-140429080-140429909;chr1-140437925-140438769;chr1-140491467-140492399;chr1-140505087-140505920;chr1-140546721-140547570	1.07101e-28	2.38774e-27
19382	Mafb	Kctd12	-0.239615	18	491	3	chr14-102898191-102899091;chr14-102902610-102903480;chr14-102907268-102907878;chr14-102911222-102912113;chr14-102919125-102920020;chr14-102924372-102925275;chr14-102929281-102930172;chr14-102930635-102931510;chr14-102968825-102969763;chr14-102975668-102976574;chr14-102981295-102981938;chr14-102982374-102983287;chr14-102994928-102995824;chr14-103012277-103013154;chr14-103036878-103037748;chr14-103046511-103047302	1.76094e-29	1.75375e-27
19383	Mafb	Kdm7a	0.234828	49	491	46	chr6-39054216-39055033;chr6-39055637-39056552;chr6-39059361-39060188;chr6-39142989-39143828;chr6-39179236-39180085;chr6-39204970-39205879;chr6-39206543-39207395;chr6-39222141-39223013;chr6-39232344-39233204;chr6-39238904-39239673;chr6-39241219-39242074;chr6-39256696-39257625;chr6-39261550-39262420;chr6-39264557-39265386;chr6-39268539-39269489;chr6-39278131-39279034;chr6-39283679-39284611;chr6-39285996-39286818;chr6-39289445-39290345;chr6-39295663-39296537	5.66682e-30	1.75375e-27
19384	Mafb	Klf2	-0.0170274	22	491	41	chr8-72219283-72220179;chr8-72223908-72224819;chr8-72257110-72257935;chr8-72260732-72261633;chr8-72262122-72262643;chr8-72265179-72266050;chr8-72268108-72269032;chr8-72272170-72273047;chr8-72277075-72277922;chr8-72284745-72285701;chr8-72295361-72296278;chr8-72302665-72303331;chr8-72303453-72304166;chr8-72318527-72319416	2.05819e-28	3.04166e-27
19385	Mafb	Klf4	0.988627	31	491	56	chr4-55480141-55481054;chr4-55488455-55489141;chr4-55493082-55493970;chr4-55529933-55530803;chr4-55532129-55533141;chr4-55562850-55563708;chr4-55589064-55589902;chr4-55591243-55592110;chr4-55592785-55593638;chr4-55597796-55598509;chr4-55615622-55616508	1.76094e-29	1.75375e-27
19386	Mafb	Ksr1	0.350957	77	491	27	chr11-78929095-78930010;chr11-78950099-78950993;chr11-78973120-78974023;chr11-78982651-78983535;chr11-78984519-78985436;chr11-78998713-78999634;chr11-79002326-79003009;chr11-79003122-79003645;chr11-79019146-79019935;chr11-79023168-79024076;chr11-79030553-79031478;chr11-79058364-79059123;chr11-79063354-79064274;chr11-79067005-79067890;chr11-79076174-79077071;chr11-79080946-79081864;chr11-79087462-79088349;chr11-79094291-79095239;chr11-79112465-79113385;chr11-79118576-79119497;chr11-79126813-79127741;chr11-79129669-79130575;chr11-79135654-79136549;chr11-79139889-79140809;chr11-79146028-79146922;chr11-79152552-79153385;chr11-79166414-79167354;chr11-79182643-79183531;chr11-79184120-79184924;chr11-79187960-79188852;chr11-79196262-79197136;chr11-79200329-79201208;chr11-79202325-79203175;chr11-79207416-79208271;chr11-79209777-79210672;chr11-79213748-79214665;chr11-79215460-79216233;chr11-79229327-79230143	5.47293e-29	1.93857e-27
19387	Mafb	Lama2	1.33203	73	491	34	chr10-26892875-26893754;chr10-26900082-26900836;chr10-26919261-26920153;chr10-26962389-26962998;chr10-26987597-26988476;chr10-27012762-27013689;chr10-27022565-27023380;chr10-27054262-27055099;chr10-27057236-27058107;chr10-27063391-27064294;chr10-27073896-27074731;chr10-27101665-27102572;chr10-27117554-27118437;chr10-27140339-27141202;chr10-27160585-27161415;chr10-27162079-27162993;chr10-27170811-27171698;chr10-27174059-27174936;chr10-27179097-27179557;chr10-27194423-27195284;chr10-27222563-27223423;chr10-27223813-27224635;chr10-27321032-27321826;chr10-27337199-27338093;chr10-27378000-27378914;chr10-27387289-27388195;chr10-27431891-27432750;chr10-27435586-27436492;chr10-27440239-27441031;chr10-27488198-27489110;chr10-27533027-27533902;chr10-27616451-27617313;chr10-27621573-27622512;chr10-27652563-27653470;chr10-27654202-27654957;chr10-27675363-27676258	2.12551e-29	1.75375e-27
19388	Mafb	Lbp	0.72243	23	491	28	chr2-158215512-158216356;chr2-158222353-158223244;chr2-158223545-158224334;chr2-158225087-158225966;chr2-158228822-158229698;chr2-158232020-158232668;chr2-158295450-158296370;chr2-158299293-158300205;chr2-158302570-158303481;chr2-158305938-158306893;chr2-158308004-158308916;chr2-158316804-158317596	5.66682e-30	1.75375e-27
19389	Mafb	Lcn2	0.466014	42	491	25	chr2-32287729-32288628;chr2-32307842-32308717;chr2-32315476-32316384;chr2-32317721-32318593;chr2-32319761-32320587;chr2-32342520-32343422;chr2-32350198-32351082;chr2-32351944-32352537;chr2-32361366-32361919;chr2-32379778-32380627;chr2-32381503-32382408;chr2-32419094-32420000;chr2-32423482-32424438;chr2-32427932-32428827;chr2-32430662-32431555;chr2-32439800-32440637;chr2-32441334-32442165;chr2-32451244-32451666;chr2-32468070-32469053;chr2-32482496-32482968	1.12678e-27	7.49943e-27
19390	Mafb	Lgals3bp	-0.256357	54	491	19	chr11-118298615-118299484;chr11-118312059-118312958;chr11-118316865-118317735;chr11-118327240-118328068;chr11-118329862-118330785;chr11-118341628-118342268;chr11-118344879-118345626;chr11-118348653-118349518;chr11-118352690-118353619;chr11-118354951-118355821;chr11-118360652-118361503;chr11-118362837-118363697;chr11-118372508-118373365;chr11-118375306-118376185;chr11-118379177-118380094;chr11-118400260-118400999;chr11-118412852-118413688;chr11-118415788-118416712;chr11-118418599-118419516;chr11-118424777-118425511;chr11-118426697-118427113;chr11-118427192-118427642;chr11-118438538-118439444;chr11-118445597-118446508;chr11-118453903-118454770;chr11-118456667-118457582;chr11-118458863-118459807;chr11-118476451-118477357	8.27745e-29	2.14081e-27
19391	Mafb	Limch1	-0.859096	79	491	47	chr5-66646813-66647326;chr5-66654029-66654950;chr5-66657036-66657898;chr5-66661234-66661949;chr5-66676277-66677023;chr5-66678991-66679898;chr5-66681152-66681988;chr5-66696855-66697761;chr5-66703273-66704157;chr5-66712586-66713462;chr5-66713734-66714468;chr5-66722948-66723815;chr5-66745399-66746225;chr5-66748247-66749097;chr5-66750471-66751339;chr5-66756785-66757704;chr5-66759107-66760016;chr5-66760524-66761398;chr5-66761964-66762708;chr5-66765707-66766614;chr5-66775501-66776267;chr5-66799831-66800639;chr5-66842571-66843458;chr5-66855465-66856275;chr5-66856891-66857780;chr5-66860961-66861881;chr5-66865773-66866648;chr5-66918760-66919552;chr5-66922302-66923153;chr5-66923714-66924540;chr5-66929175-66929995;chr5-66932620-66933442;chr5-66941746-66942564;chr5-66947767-66948649;chr5-66966744-66967495;chr5-66967967-66968881;chr5-66979364-66980274;chr5-66988682-66989589;chr5-66996632-66997503;chr5-67004262-67005164;chr5-67016165-67017028;chr5-67024227-67025165	1.18729e-28	2.38774e-27
19392	Mafb	Lmcd1	-0.629319	31	491	42	chr6-112187230-112188162;chr6-112190822-112191707;chr6-112197257-112198148;chr6-112212700-112213591;chr6-112219378-112220306;chr6-112221302-112222096;chr6-112223705-112224607;chr6-112242029-112242923;chr6-112245377-112246266;chr6-112254912-112255786;chr6-112260846-112261742;chr6-112277701-112278491;chr6-112279888-112280693;chr6-112281697-112282548;chr6-112304456-112305356;chr6-112320440-112321354	3.45574e-27	1.69807e-26
19393	Mafb	Lnx1	0.372196	46	491	12	chr5-74492504-74493362;chr5-74531299-74532198;chr5-74535149-74536000;chr5-74599826-74600728;chr5-74613366-74614241;chr5-74618291-74619161;chr5-74632407-74633276;chr5-74640844-74641753;chr5-74647314-74648218;chr5-74660170-74660989;chr5-74668556-74669355;chr5-74675601-74676504;chr5-74677422-74678268;chr5-74682425-74683332;chr5-74704159-74705014;chr5-74712514-74713296;chr5-74765856-74766747;chr5-74767680-74768522;chr5-74770863-74771768;chr5-74792014-74792923;chr5-74794548-74795423;chr5-74796219-74797086;chr5-74800220-74801081	8.28437e-29	2.14081e-27
19394	Mafb	Lonrf3	0.231672	8	491	20	chrX-36234024-36234660;chrX-36329765-36330668;chrX-36352167-36353073	1.12678e-27	7.49943e-27
19395	Mafb	Lox	-1.04491	39	491	37	chr18-52455937-52456746;chr18-52457498-52458393;chr18-52484389-52485267;chr18-52497001-52497879;chr18-52504223-52505015;chr18-52509141-52509964;chr18-52513508-52514236;chr18-52527437-52528199;chr18-52529415-52530312;chr18-52563649-52564123;chr18-52572476-52573365;chr18-52600337-52601029;chr18-52613547-52614451;chr18-52627950-52628374	1.70124e-28	2.72843e-27
19396	Mafb	Loxl2	-0.472213	3	491	16	chr14-69692121-69692921;chr14-69693243-69694032	7.46677e-27	3.11716e-26
19397	Mafb	Loxl3	-0.684622	24	491	39	chr6-82934496-82935403;chr6-82939216-82940100;chr6-82969149-82970002;chr6-82990918-82991836;chr6-83004629-83005533;chr6-83009873-83010706;chr6-83013176-83013903;chr6-83014368-83015231;chr6-83020595-83021458;chr6-83027439-83028340;chr6-83033292-83033739;chr6-83033833-83034301;chr6-83038351-83039245;chr6-83044512-83045424	7.98718e-29	2.12303e-27
19398	Mafb	Lpl	0.677853	17	491	20	chr8-68813264-68814120;chr8-68837408-68838314;chr8-68856818-68857736;chr8-68860531-68861419;chr8-68865941-68866802;chr8-68881099-68881718;chr8-68902646-68903526;chr8-68904583-68905266	3.75019e-29	1.8199e-27
19399	Mafb	Lrg1	0.255307	34	491	16	chr17-56023105-56023926;chr17-56024344-56025164;chr17-56033854-56034717;chr17-56109519-56110360;chr17-56117094-56117971;chr17-56131555-56132323;chr17-56132514-56133131;chr17-56133712-56134432;chr17-56141535-56142343;chr17-56148695-56149586;chr17-56153428-56154328;chr17-56159481-56160363;chr17-56161978-56162890;chr17-56169705-56170486;chr17-56196621-56197490;chr17-56218408-56219299;chr17-56219903-56220560	1.70124e-28	2.72843e-27
19400	Mafb	Lrp1	1.95379	53	491	47	chr10-127471128-127472057;chr10-127490867-127491716;chr10-127508762-127509606;chr10-127512616-127513476;chr10-127516320-127517203;chr10-127521928-127522795;chr10-127526387-127527256;chr10-127534180-127535058;chr10-127536376-127537172;chr10-127555540-127556433;chr10-127560899-127561798;chr10-127564013-127564835;chr10-127569207-127570108;chr10-127576103-127576986;chr10-127590703-127591592;chr10-127594241-127595150;chr10-127596489-127597190;chr10-127597305-127597793;chr10-127599868-127600765;chr10-127603347-127603962;chr10-127604571-127605437;chr10-127606803-127607709;chr10-127609226-127610114;chr10-127614006-127614888;chr10-127621399-127622224;chr10-127626236-127627103;chr10-127643533-127644433;chr10-127661819-127662693;chr10-127666366-127667217;chr10-127667534-127668538;chr10-127671111-127671999;chr10-127676501-127677420;chr10-127677942-127678618;chr10-127694384-127695304;chr10-127708724-127709578	1.16567e-28	2.38774e-27
19401	Mafb	Lrrk1	0.657516	75	491	49	chr7-66130180-66131044;chr7-66135018-66135438;chr7-66153867-66154605;chr7-66157433-66158306;chr7-66169136-66169976;chr7-66176673-66177330;chr7-66182295-66183071;chr7-66187653-66188517;chr7-66196246-66197056;chr7-66199049-66199943;chr7-66217875-66218616;chr7-66227767-66228610;chr7-66232838-66233875;chr7-66247405-66248295;chr7-66249784-66250696;chr7-66277794-66278661;chr7-66292662-66293591;chr7-66300429-66301316;chr7-66303625-66304381;chr7-66305251-66305916;chr7-66309066-66309780;chr7-66319808-66320529;chr7-66320792-66321681;chr7-66323231-66324124;chr7-66332082-66332886;chr7-66339426-66340330;chr7-66342080-66342963;chr7-66343257-66343963;chr7-66365551-66366329;chr7-66368870-66369684;chr7-66375504-66376400;chr7-66383910-66384774;chr7-66406099-66406832;chr7-66427155-66428034;chr7-66449933-66450861;chr7-66477250-66478162	2.96617e-29	1.8199e-27
19402	Mafb	Lsmem1	0.996313	42	491	40	chr12-40082230-40083114;chr12-40144974-40145808;chr12-40152119-40153058;chr12-40153887-40154772;chr12-40159595-40160522;chr12-40165934-40166499;chr12-40176818-40177701;chr12-40188290-40189058;chr12-40197522-40198288;chr12-40218047-40218910;chr12-40219873-40220765;chr12-40222190-40222801;chr12-40238928-40239838;chr12-40243558-40244477;chr12-40245338-40246218;chr12-40250021-40250944;chr12-40256979-40257879;chr12-40262817-40263657;chr12-40273036-40273916;chr12-40277312-40278246;chr12-40292886-40293741	7.98718e-29	2.12303e-27
19403	Mafb	Lum	1.54921	29	491	53	chr10-97467656-97468567;chr10-97469219-97470133;chr10-97471055-97471924;chr10-97475046-97475910;chr10-97477866-97478670;chr10-97479158-97480000;chr10-97481854-97482694;chr10-97483564-97484486;chr10-97485931-97486801;chr10-97489878-97490763;chr10-97497451-97498342;chr10-97504850-97505765;chr10-97506257-97507096;chr10-97516237-97517131;chr10-97523093-97523945;chr10-97552712-97553563;chr10-97555456-97556368;chr10-97565134-97565919;chr10-97567380-97568249	1.76094e-29	1.75375e-27
19404	Mafb	Lxn	-0.531018	16	491	17	chr3-67372497-67373219;chr3-67373687-67374548;chr3-67472767-67473640;chr3-67489891-67490788;chr3-67503535-67504392;chr3-67505058-67505938;chr3-67508352-67509074	5.03349e-29	1.93857e-27
19405	Mafb	Ly6a	0.614393	31	491	32	chr15-74909210-74910058;chr15-74918143-74918884;chr15-74920720-74921120;chr15-74921232-74921911;chr15-74923228-74924121;chr15-74926502-74927389;chr15-74930224-74931074;chr15-74933636-74934463;chr15-74962295-74963135;chr15-74988321-74989101;chr15-74989232-74989823;chr15-74995175-74996043;chr15-75019269-75020166;chr15-75086333-75087174;chr15-75088020-75088704	1.70124e-28	2.72843e-27
19406	Mafb	Ly6e	0.067242	11	491	24	chr15-74909210-74910058;chr15-74918143-74918884;chr15-74920720-74921120;chr15-74923228-74924121;chr15-74926502-74927389;chr15-74930224-74931074;chr15-74933636-74934463	2.62545e-28	3.26522e-27
19407	Mafb	Maf	0.695415	29	491	19	chr8-115596994-115597899;chr8-115599555-115600471;chr8-115611894-115612744;chr8-115616665-115617539;chr8-115618087-115618989;chr8-115649913-115650822;chr8-115678227-115679124;chr8-115705616-115706420;chr8-115707029-115707481;chr8-115742316-115743180;chr8-115753453-115754197;chr8-115754370-115755191;chr8-115766182-115767084;chr8-115778231-115779101;chr8-115789756-115790554	3.81849e-29	1.8199e-27
19408	Mafb	Magi2	1.11762	48	491	36	chr5-19226255-19227171;chr5-19227821-19228696;chr5-19282133-19282998;chr5-19296501-19297401;chr5-19395951-19396379;chr5-19482784-19483642;chr5-19508969-19509873;chr5-19724898-19725741;chr5-19891402-19892321;chr5-19907564-19908462;chr5-19908725-19909574;chr5-20140405-20141299;chr5-20227652-20228572;chr5-20256227-20257103;chr5-20377763-20378657;chr5-20451717-20452601;chr5-20491628-20492510;chr5-20498787-20499675;chr5-20620453-20621336;chr5-20653227-20654138;chr5-20657797-20658695;chr5-20674357-20675143;chr5-20680860-20681772;chr5-20701647-20702530	5.36634e-28	4.73078e-27
19409	Mafb	Magi3	0.357081	40	491	28	chr3-103916344-103917155;chr3-103979843-103980785;chr3-103987757-103988684;chr3-104092509-104093416;chr3-104101456-104102283;chr3-104201202-104201894;chr3-104213506-104214418;chr3-104220112-104221037;chr3-104279275-104280190;chr3-104294709-104295453;chr3-104298615-104299512;chr3-104305770-104306580;chr3-104318883-104319695	8.61045e-29	2.17956e-27
19410	Mafb	Maml3	1.02131	81	491	25	chr3-51611676-51612573;chr3-51652285-51653066;chr3-51660609-51661488;chr3-51662314-51663144;chr3-51663358-51664094;chr3-51668469-51669218;chr3-51673383-51674256;chr3-51699153-51700007;chr3-51701080-51701954;chr3-51708578-51709517;chr3-51712999-51713894;chr3-51719158-51720029;chr3-51720313-51720979;chr3-51728060-51728819;chr3-51744335-51744936;chr3-51745054-51745717;chr3-51749677-51750594;chr3-51755219-51755761;chr3-51788476-51789353;chr3-51798523-51799356;chr3-51807903-51808808;chr3-51849268-51850156;chr3-51858972-51859846;chr3-51881741-51882581;chr3-51889605-51890476;chr3-51891374-51892212;chr3-51905669-51906594;chr3-51906998-51907850;chr3-51915804-51916718;chr3-51941584-51942481;chr3-51943421-51944332;chr3-51965526-51966378;chr3-51999916-52000706;chr3-52007288-52008156;chr3-52009131-52009956;chr3-52010995-52011858;chr3-52019453-52020319;chr3-52029605-52030485;chr3-52035103-52036011;chr3-52045734-52046489;chr3-52046712-52047595;chr3-52048167-52048796;chr3-52060639-52061535;chr3-52065970-52066853;chr3-52069572-52070454;chr3-52088192-52089106;chr3-52101851-52102695;chr3-52104610-52105519;chr3-52144677-52145597;chr3-52195997-52196913	5.66682e-30	1.75375e-27
19411	Mafb	Man1a	0.733368	51	491	60	chr10-53812282-53813142;chr10-53814089-53814884;chr10-53850366-53851100;chr10-53873236-53873980;chr10-53883907-53884840;chr10-53913680-53914615;chr10-53927639-53928514;chr10-53929802-53930694;chr10-53935962-53936894;chr10-53950988-53951885;chr10-53959468-53960391;chr10-54026461-54027372;chr10-54032067-54032980;chr10-54034586-54035369;chr10-54040259-54041138;chr10-54047738-54048649;chr10-54052221-54053089;chr10-54087165-54088033;chr10-54117506-54118417;chr10-54156759-54157618	3.62385e-28	3.83721e-27
19412	Mafb	Man2a1	0.146394	44	491	40	chr17-64521957-64522854;chr17-64530915-64531800;chr17-64548293-64549215;chr17-64558868-64559752;chr17-64575036-64575924;chr17-64578033-64578898;chr17-64579609-64580449;chr17-64590212-64591095;chr17-64592348-64593251;chr17-64600246-64601144;chr17-64603054-64603811;chr17-64616001-64616792;chr17-64655109-64656004;chr17-64665862-64666646;chr17-64668254-64669155;chr17-64669585-64670509;chr17-64683810-64684528;chr17-64685059-64685944;chr17-64714870-64715593;chr17-64722983-64723883;chr17-64727292-64728225;chr17-64750950-64751816	1.21613e-27	7.89279e-27
19413	Mafb	Map3k7cl	-0.264573	27	491	49	chr16-87454627-87455499;chr16-87484040-87484799;chr16-87533677-87534566;chr16-87545712-87546632;chr16-87556098-87556991;chr16-87567274-87568179;chr16-87575390-87576306;chr16-87579216-87580016;chr16-87584344-87585104;chr16-87588798-87589541	1.15911e-26	4.51869e-26
19414	Mafb	2025-03-03	0.227435	65	491	40	chr18-56675099-56675969;chr18-56676104-56676777;chr18-56678423-56679241;chr18-56687494-56688044;chr18-56688164-56688857;chr18-56703916-56704777;chr18-56716005-56716824;chr18-56718281-56719067;chr18-56732667-56733278;chr18-56733674-56734564;chr18-56737103-56738017;chr18-56744800-56745657;chr18-56753245-56754111;chr18-56756896-56757564;chr18-56763199-56764142;chr18-56795996-56796893;chr18-56813856-56814744;chr18-56815103-56815741;chr18-56818494-56819296;chr18-56838640-56839458;chr18-56859148-56860075;chr18-56925175-56926089;chr18-56934180-56935063;chr18-56964517-56965370;chr18-56970286-56971185;chr18-56976717-56977526;chr18-56977775-56978669	1.10256e-28	2.38774e-27
19415	Mafb	Marcks	0.532758	30	491	43	chr10-37047450-37048368;chr10-37049657-37050572;chr10-37072562-37073468;chr10-37105986-37106879;chr10-37135838-37136483;chr10-37136715-37137566;chr10-37138560-37139437;chr10-37140759-37141684;chr10-37156097-37156782;chr10-37159534-37160380;chr10-37170212-37171088;chr10-37189758-37190649;chr10-37196642-37197426;chr10-37206553-37207444;chr10-37221758-37222650;chr10-37227652-37228543;chr10-37231810-37232677;chr10-37235839-37236691	5.28913e-28	4.70408e-27
19416	Mafb	Mark1	-0.805514	52	491	58	chr1-184824308-184825152;chr1-184827073-184827835;chr1-184844399-184844976;chr1-184845466-184846366;chr1-184861474-184862307;chr1-184869868-184870739;chr1-184889289-184890207;chr1-184891771-184892635;chr1-184908289-184909172;chr1-184935275-184936171;chr1-184957756-184958621;chr1-184965437-184966377;chr1-184972135-184972985;chr1-184978133-184979036;chr1-184989017-184989860;chr1-184995138-184996062;chr1-184999455-185000317;chr1-185004841-185005719;chr1-185030265-185031077;chr1-185069853-185070744;chr1-185074563-185075246;chr1-185083013-185083896;chr1-185091768-185092519;chr1-185095747-185096644	2.48292e-28	3.19223e-27
19417	Mafb	Mast4	1.69758	155	491	60	chr13-102644586-102645480;chr13-102646148-102646993;chr13-102669362-102670203;chr13-102678235-102679142;chr13-102687870-102688757;chr13-102698448-102699357;chr13-102705604-102706506;chr13-102753587-102754419;chr13-102755815-102756724;chr13-102769944-102770855;chr13-102786523-102787388;chr13-102826449-102827283;chr13-102839928-102840782;chr13-102840954-102841630;chr13-102869243-102870135;chr13-102871022-102871922;chr13-102876806-102877684;chr13-102878572-102879478;chr13-102880341-102881192;chr13-102886007-102886591;chr13-102888823-102889610;chr13-102895583-102896456;chr13-102898954-102899628;chr13-102908223-102909039;chr13-102914027-102914893;chr13-102925523-102926376;chr13-102933398-102934221;chr13-102942483-102943236;chr13-102947340-102948185;chr13-102948723-102949590;chr13-102957498-102958431;chr13-102963172-102964085;chr13-102974755-102975450;chr13-102989720-102990644;chr13-103014669-103015530;chr13-103025122-103025985;chr13-103031241-103031885;chr13-103032005-103032498;chr13-103033959-103034804;chr13-103037332-103038097;chr13-103039354-103039813;chr13-103067521-103068429;chr13-103085521-103086389;chr13-103102394-103103316;chr13-103126883-103127460;chr13-103135141-103136066;chr13-103159998-103160928;chr13-103169676-103170525;chr13-103173613-103174437;chr13-103203376-103204253;chr13-103215708-103216613;chr13-103226575-103227133;chr13-103235573-103236458;chr13-103248070-103248918;chr13-103254617-103255554;chr13-103260212-103261128;chr13-103270746-103271661;chr13-103284945-103285779;chr13-103287930-103288831;chr13-103290864-103291742;chr13-103303845-103304625;chr13-103314933-103315793;chr13-103334082-103334947;chr13-103356813-103357349;chr13-103360409-103361340;chr13-103392451-103393241;chr13-103407165-103407954;chr13-103408934-103409841	6.33691e-29	2.06369e-27
19418	Mafb	Matn2	1.10281	38	491	34	chr15-34223394-34224297;chr15-34237647-34238544;chr15-34245082-34245949;chr15-34249950-34250823;chr15-34254127-34255027;chr15-34258045-34258882;chr15-34269653-34270559;chr15-34292299-34293190;chr15-34306335-34307220;chr15-34338947-34339826;chr15-34341212-34342078;chr15-34369067-34369748;chr15-34369990-34370881;chr15-34372776-34373707;chr15-34390730-34391653;chr15-34401496-34402251;chr15-34412278-34413145;chr15-34428479-34429376	2.56978e-29	1.75375e-27
19419	Mafb	Mdk	-0.0519309	38	491	17	chr2-91870593-91871464;chr2-91876524-91877281;chr2-91923744-91924588;chr2-91927601-91928480;chr2-91929769-91930676;chr2-91931388-91932306;chr2-91943947-91944831;chr2-91947478-91948381;chr2-91949991-91950883;chr2-91953542-91954434;chr2-91956828-91957745;chr2-91958756-91959637;chr2-91963229-91964135;chr2-91965140-91966022;chr2-91971772-91972494;chr2-91975516-91976418;chr2-91984292-91985177;chr2-91997757-91998647;chr2-92008036-92008875;chr2-92011448-92012324;chr2-92012615-92013411;chr2-92016787-92017678;chr2-92020495-92021395;chr2-92023017-92023764;chr2-92024020-92024898	1.16567e-28	2.38774e-27
19420	Mafb	Mecom	1.52207	139	491	55	chr3-29875909-29876781;chr3-29903528-29904417;chr3-29958735-29959655;chr3-29963451-29964328;chr3-29968367-29969208;chr3-29969505-29970310;chr3-29977347-29977855;chr3-30013028-30013767;chr3-30014991-30015888;chr3-30056481-30057388;chr3-30066178-30067112;chr3-30077738-30078491;chr3-30083625-30084489;chr3-30092742-30093636;chr3-30101361-30102113;chr3-30109689-30110436;chr3-30114364-30115254;chr3-30118690-30119313;chr3-30120694-30121612;chr3-30130340-30131213;chr3-30149117-30150013;chr3-30157140-30157946;chr3-30160822-30161699;chr3-30169348-30170175;chr3-30183028-30183871;chr3-30189171-30190009;chr3-30192332-30193250;chr3-30198634-30199281;chr3-30216690-30217463;chr3-30226598-30227506;chr3-30246130-30246981;chr3-30268924-30269782;chr3-30313234-30313735;chr3-30329824-30330685;chr3-30360923-30361787;chr3-30364809-30365590;chr3-30407573-30408499;chr3-30430476-30431367;chr3-30448406-30449312;chr3-30455648-30456462;chr3-30466119-30467026;chr3-30470148-30470987;chr3-30476821-30477692;chr3-30498212-30499125;chr3-30508090-30508984;chr3-30509234-30510145;chr3-30514722-30515580;chr3-30546617-30547503;chr3-30602056-30602946;chr3-30631066-30631973;chr3-30647447-30648336	5.66682e-30	1.75375e-27
19421	Mafb	Meis1	0.669421	51	491	31	chr11-18871228-18872162;chr11-18877237-18878160;chr11-18878887-18879552;chr11-18889885-18890582;chr11-18912110-18912961;chr11-18927089-18927899;chr11-18959474-18960171;chr11-18973566-18974429;chr11-18974964-18975712;chr11-19013613-19014249;chr11-19014370-19014999;chr11-19015834-19016581;chr11-19020145-19021040;chr11-19024247-19025127;chr11-19026963-19027755;chr11-19058353-19059251;chr11-19109600-19110441;chr11-19111864-19112760	8.91207e-29	2.2232e-27
19422	Mafb	Meis2	0.623582	56	491	51	chr2-115772532-115773384;chr2-115775299-115776165;chr2-115776663-115777501;chr2-115780235-115781161;chr2-115835654-115836522;chr2-115859112-115859908;chr2-115860189-115861106;chr2-115878374-115879218;chr2-115888605-115889442;chr2-115895191-115896065;chr2-115921530-115922422;chr2-115947508-115948349;chr2-115950343-115951163;chr2-115962484-115963303;chr2-116002172-116002845;chr2-116015504-116016210;chr2-116018790-116019636;chr2-116020630-116021444;chr2-116027859-116028791;chr2-116044781-116045642;chr2-116047131-116048024;chr2-116049436-116050217;chr2-116065388-116066291;chr2-116066820-116067666;chr2-116071334-116072214;chr2-116075618-116076484;chr2-116100932-116101807	1.16567e-28	2.38774e-27
19423	Mafb	Meox2	0.675633	19	491	21	chr12-37014163-37015023;chr12-37015520-37016415;chr12-37018854-37019774;chr12-37050451-37051327;chr12-37077075-37077992;chr12-37108167-37108934;chr12-37109130-37109773;chr12-37123397-37124260;chr12-37138638-37139113;chr12-37164492-37165229;chr12-37165743-37166607;chr12-37168078-37168837	1.20671e-29	1.75375e-27
19424	Mafb	Metrnl	0.771638	21	491	60	chr11-121630152-121631042;chr11-121645183-121646057;chr11-121649694-121650562;chr11-121654543-121655281;chr11-121658162-121658960;chr11-121672766-121673692;chr11-121679391-121680098;chr11-121680499-121681376;chr11-121701946-121702862;chr11-121703336-121703950;chr11-121706279-121707165	1.76094e-29	1.75375e-27
19425	Mafb	Mfap5	-1.12875	15	491	51	chr6-122462973-122463712;chr6-122485890-122486826;chr6-122491318-122492207;chr6-122495164-122496063;chr6-122496451-122497237;chr6-122504612-122505469;chr6-122519045-122519965;chr6-122522884-122523640	3.75019e-29	1.8199e-27
19426	Mafb	Mfge8	-2.47112	31	491	49	chr7-79043469-79044286;chr7-79052748-79053638;chr7-79056350-79057228;chr7-79058279-79059181;chr7-79071233-79072113;chr7-79080506-79081418;chr7-79088993-79089824;chr7-79130613-79131466;chr7-79133196-79134064;chr7-79147137-79147893;chr7-79148599-79149470;chr7-79171080-79171553;chr7-79171676-79172440;chr7-79189606-79190465;chr7-79194266-79195202;chr7-79197957-79198736;chr7-79202180-79203074;chr7-79209938-79210686;chr7-79211150-79212015;chr7-79228210-79229123;chr7-79231768-79232626;chr7-79242999-79243899;chr7-79246047-79246940	5.57321e-29	1.93857e-27
19427	Mafb	Mgp	1.07153	51	491	31	chr6-136789265-136790123;chr6-136793851-136794668;chr6-136809111-136809745;chr6-136812792-136813622;chr6-136814256-136815155;chr6-136815512-136816297;chr6-136827796-136828698;chr6-136831452-136832292;chr6-136847539-136848421;chr6-136852599-136853192;chr6-136868777-136869616;chr6-136875464-136876355;chr6-136887624-136888530;chr6-136903782-136904690;chr6-136906522-136907320;chr6-136909948-136910879;chr6-136913110-136914034;chr6-136915506-136916400;chr6-136917667-136918590;chr6-136920302-136921213;chr6-136924900-136925751;chr6-136938381-136939284;chr6-136941173-136942023;chr6-136965685-136966509;chr6-136968560-136969442	1.16567e-28	2.38774e-27
19428	Mafb	Mid1	1.68552	80	491	43	chrX-169670118-169671030;chrX-169684893-169685753;chrX-169703853-169704508;chrX-169709622-169710292;chrX-169717438-169718308;chrX-169723199-169724057;chrX-169757586-169758408;chrX-169796856-169797754;chrX-169798645-169799553;chrX-169802358-169803216;chrX-169805512-169806412;chrX-169807587-169808441;chrX-169813381-169814173;chrX-169822691-169823622;chrX-169843006-169843835;chrX-169848140-169848931;chrX-169860924-169861761;chrX-169862547-169863345;chrX-169863746-169864524;chrX-169881646-169882509;chrX-169907579-169908433;chrX-169911299-169912235;chrX-169912571-169913313;chrX-169915538-169916404;chrX-169923165-169924065;chrX-169930454-169931351;chrX-169936762-169937596;chrX-169968952-169969788;chrX-169978725-169979550;chrX-169980619-169981393;chrX-169986726-169987605;chrX-169993891-169994765;chrX-170004038-170004829	5.88512e-29	1.97926e-27
19429	Mafb	Milr1	0.533379	34	491	24	chr11-106656648-106657254;chr11-106659419-106660277;chr11-106663460-106664306;chr11-106666217-106667139;chr11-106669478-106670347;chr11-106674520-106675374;chr11-106677656-106678553;chr11-106679686-106680595;chr11-106686854-106687765;chr11-106688524-106689405;chr11-106707622-106708457;chr11-106709113-106710052;chr11-106716365-106717294;chr11-106722560-106723479;chr11-106726916-106727596;chr11-106741002-106741814;chr11-106742229-106743103;chr11-106750770-106751694;chr11-106752014-106752803;chr11-106759013-106759788;chr11-106762076-106762958	2.44918e-29	1.75375e-27
19430	Mafb	Mme	0.739692	9	491	21	chr3-63227708-63228573;chr3-63295442-63296309;chr3-63323540-63324470;chr3-63351596-63352500	1.76094e-29	1.75375e-27
19431	Mafb	Mmp13	0.126273	17	491	12	chr9-7187498-7188378;chr9-7216011-7216893;chr9-7222511-7223272;chr9-7227354-7227738;chr9-7250442-7251330;chr9-7252937-7253729;chr9-7261367-7262258	2.56978e-29	1.75375e-27
19432	Mafb	Mmp14	-0.0109847	19	491	40	chr14-54360478-54361341;chr14-54366469-54366888;chr14-54398132-54398758;chr14-54407987-54408731;chr14-54409286-54409629;chr14-54409739-54410497;chr14-54412519-54413400;chr14-54413767-54414581;chr14-54426449-54427323;chr14-54431141-54432000;chr14-54433081-54433892	5.57321e-29	1.93857e-27
19433	Mafb	Mmp2	1.58181	19	491	52	chr8-92771967-92772896;chr8-92783775-92784646;chr8-92800925-92801850;chr8-92817899-92818808;chr8-92822063-92822966;chr8-92828211-92829065;chr8-92834617-92835526;chr8-92839618-92840518;chr8-92847058-92847902	4.82713e-29	1.93857e-27
19434	Mafb	Mmp3	0.38682	3	491	15	chr9-7345388-7346217;chr9-7445279-7446193	5.28913e-28	4.70408e-27
19435	Mafb	Mndal	-0.018325	18	491	11	chr1-173802485-173803340;chr1-173876877-173877745;chr1-173961158-173962000;chr1-173978537-173979442;chr1-173980980-173981831	2.90355e-24	7.6967e-24
19436	Mafb	Mrc2	-0.144404	27	491	26	chr11-105203508-105204333;chr11-105209750-105210674;chr11-105213903-105214795;chr11-105217485-105218321;chr11-105261531-105262391;chr11-105269879-105270746;chr11-105280977-105281689;chr11-105282252-105283085;chr11-105292185-105292981;chr11-105294026-105294771;chr11-105308385-105309274;chr11-105311250-105312124;chr11-105312857-105313772;chr11-105332399-105333014;chr11-105347483-105348375	1.27784e-28	2.47664e-27
19437	Mafb	Mustn1	-1.35784	17	491	45	chr14-30789263-30790121;chr14-30827869-30828600;chr14-30828864-30829723;chr14-30857768-30858656;chr14-30861312-30862255;chr14-30873818-30874694;chr14-30875661-30876295	2.62545e-28	3.26522e-27
19438	Mafb	Mxra8	1.13317	16	491	38	chr4-155756835-155757704;chr4-155769843-155770697;chr4-155774128-155775013;chr4-155775547-155776334;chr4-155776776-155777610;chr4-155780670-155781592;chr4-155783825-155784741;chr4-155803156-155804064;chr4-155820800-155821694;chr4-155837283-155838169;chr4-155839258-155840168;chr4-155840824-155841669	2.6163e-29	1.75375e-27
19439	Mafb	Mylk4	-0.221943	51	491	50	chr13-32610915-32611753;chr13-32643138-32644020;chr13-32650045-32650825;chr13-32661838-32662684;chr13-32667831-32668743;chr13-32670677-32671295;chr13-32704799-32705707;chr13-32717966-32718775;chr13-32734063-32734854;chr13-32752068-32752913;chr13-32758795-32759667;chr13-32778614-32779476;chr13-32798912-32799818;chr13-32803739-32804521;chr13-32809636-32810508;chr13-32831301-32832189;chr13-32845973-32846832;chr13-32851805-32852609;chr13-32856986-32857901;chr13-32860572-32861453	1.70124e-28	2.72843e-27
19440	Mafb	Myocd	-1.38757	52	491	62	chr11-65088644-65089554;chr11-65097047-65097985;chr11-65099736-65100484;chr11-65107395-65108330;chr11-65124719-65125629;chr11-65128378-65129290;chr11-65150277-65151177;chr11-65152759-65153619;chr11-65186824-65187754;chr11-65197071-65197944;chr11-65209227-65210146;chr11-65220120-65221035;chr11-65226490-65227380;chr11-65235173-65236073;chr11-65255887-65256573;chr11-65257594-65258381;chr11-65263307-65264102;chr11-65269549-65270475;chr11-65294056-65294940;chr11-65300526-65301438;chr11-65303634-65304523;chr11-65334078-65334968;chr11-65338657-65339583;chr11-65346715-65347613;chr11-65358603-65359526;chr11-65366716-65367457;chr11-65367941-65368574	1.29537e-29	1.75375e-27
19441	Mafb	Myoz2	-0.0809719	53	491	41	chr3-122923847-122924756;chr3-122962903-122963710;chr3-122998258-122999126;chr3-123002140-123002935;chr3-123007135-123008015;chr3-123018569-123019459;chr3-123030363-123031171;chr3-123031310-123031933;chr3-123034480-123035384;chr3-123071965-123072774;chr3-123073498-123074356;chr3-123085625-123086542;chr3-123089946-123090650;chr3-123107569-123108496;chr3-123123700-123124563;chr3-123130966-123131710;chr3-123131968-123132696	1.59264e-28	2.72843e-27
19442	Mafb	Nabp1	0.363495	27	491	20	chr1-51448652-51449385;chr1-51458765-51459663;chr1-51466193-51467090;chr1-51493576-51494491;chr1-51497661-51498488;chr1-51501075-51501924;chr1-51505355-51506268;chr1-51519864-51520676;chr1-51525453-51526370;chr1-51529665-51530483;chr1-51551526-51552353;chr1-51577474-51578341	7.98718e-29	2.12303e-27
19443	Mafb	Nasp	0.978926	31	491	32	chr4-116507164-116508071;chr4-116556978-116557918;chr4-116566468-116567265;chr4-116607130-116608021;chr4-116616911-116617707;chr4-116641897-116642765;chr4-116654877-116655764;chr4-116667931-116668845;chr4-116677597-116678358;chr4-116685215-116686112;chr4-116690130-116690996;chr4-116700762-116701638;chr4-116708008-116708929;chr4-116720434-116721341	5.66682e-30	1.75375e-27
19444	Mafb	Nav2	-2.86809	147	491	40	chr7-48829026-48829862;chr7-48847794-48848713;chr7-48856329-48857138;chr7-48876201-48877098;chr7-48880762-48881590;chr7-48887942-48888621;chr7-48888731-48889123;chr7-48893899-48894803;chr7-48908555-48909452;chr7-48918411-48919080;chr7-48923465-48924369;chr7-48928128-48929025;chr7-48930122-48930993;chr7-48958535-48959447;chr7-49011863-49012704;chr7-49026166-49027094;chr7-49055033-49055941;chr7-49057831-49058721;chr7-49082539-49083426;chr7-49086964-49087880;chr7-49088303-49088947;chr7-49119769-49120492;chr7-49125249-49126147;chr7-49132603-49133483;chr7-49147672-49148442;chr7-49158598-49159532;chr7-49163521-49164440;chr7-49175538-49176282;chr7-49180831-49181741;chr7-49183507-49184363;chr7-49198280-49199146;chr7-49202693-49203624;chr7-49206965-49207871;chr7-49212756-49213661;chr7-49216742-49217533;chr7-49229329-49230232;chr7-49235002-49235882;chr7-49249912-49250661;chr7-49261923-49262817;chr7-49266160-49267057;chr7-49267740-49268590;chr7-49272232-49273140;chr7-49278243-49279127;chr7-49280106-49281034;chr7-49282169-49283026;chr7-49287773-49288713;chr7-49298122-49299074;chr7-49303507-49304449;chr7-49314728-49315644;chr7-49318066-49318978;chr7-49320811-49321717;chr7-49329979-49330865;chr7-49333987-49335447;chr7-49336388-49337113;chr7-49339580-49340468;chr7-49342857-49343779;chr7-49347174-49348059;chr7-49406880-49407690;chr7-49419972-49420918;chr7-49422578-49423451;chr7-49425733-49426641;chr7-49427571-49428474;chr7-49438859-49439751;chr7-49444070-49444925;chr7-49450170-49450995;chr7-49467627-49468527;chr7-49471089-49471975;chr7-49474852-49475744;chr7-49484020-49484954;chr7-49496789-49497726;chr7-49541702-49542626;chr7-49544509-49545372;chr7-49553115-49554038;chr7-49558887-49559321;chr7-49600968-49601858	9.69449e-30	1.75375e-27
19445	Mafb	Nav3	1.12703	43	491	32	chr10-109684287-109685169;chr10-109765398-109766285;chr10-109858563-109859368;chr10-109863386-109864179;chr10-109903542-109904407;chr10-109905856-109906796;chr10-109919203-109919861;chr10-109973465-109974239;chr10-109976417-109977152;chr10-109985867-109986782;chr10-109989461-109990357;chr10-110030384-110031184;chr10-110059231-110060148;chr10-110094252-110095163;chr10-110103271-110103973;chr10-110241795-110242709;chr10-110455488-110456389	1.20671e-29	1.75375e-27
19446	Mafb	Ndrg1	0.981248	47	491	31	chr15-66833072-66833916;chr15-66854602-66855489;chr15-66856282-66857128;chr15-66861527-66862418;chr15-66883246-66884143;chr15-66890955-66891849;chr15-66893770-66894663;chr15-66899413-66900321;chr15-66904023-66904930;chr15-66931863-66932368;chr15-66942130-66943036;chr15-66949905-66950737;chr15-66953724-66954609;chr15-66961629-66962521;chr15-66968227-66969016;chr15-66969396-66970254;chr15-66998125-66999046;chr15-67018976-67019891;chr15-67024312-67025166;chr15-67039185-67040105;chr15-67044340-67045227;chr15-67054820-67055704;chr15-67058349-67059268	3.75019e-29	1.8199e-27
19447	Mafb	Ndufa4l2	0.444449	15	491	16	chr10-127420422-127421314;chr10-127421876-127422712;chr10-127471128-127472057;chr10-127490867-127491716;chr10-127508762-127509606;chr10-127511500-127512241;chr10-127512616-127513476;chr10-127516320-127517203	8.28437e-29	2.14081e-27
19448	Mafb	Negr1	0.0234281	15	491	7	chr3-156560432-156561251;chr3-156561537-156562345;chr3-156790997-156791913;chr3-156992461-156993322;chr3-157109156-157110026	2.00687e-25	6.03321e-25
19449	Mafb	Nes	-0.291877	18	491	32	chr3-87907392-87908127;chr3-87910336-87911238;chr3-87929860-87930731;chr3-87935486-87936387;chr3-87948302-87948956;chr3-87960536-87961428;chr3-87974054-87974909	1.20931e-28	2.40765e-27
19450	Mafb	Net1	-0.155382	16	491	49	chr13-3791989-3792912;chr13-3799156-3800004;chr13-3807077-3807892;chr13-3865751-3866639;chr13-3907994-3908856;chr13-4001451-4002347;chr13-4013591-4014478	1.16725e-16	2.07824e-16
19451	Mafb	Neto2	0.144158	13	491	7	chr8-85558971-85559792;chr8-85595203-85596133;chr8-85602975-85603862;chr8-85648362-85649175;chr8-85661710-85662605;chr8-85664926-85665794;chr8-85698764-85699605;chr8-85730190-85730922	1.64468e-27	9.70562e-27
19452	Mafb	Nfasc	1.76384	31	491	48	chr1-132472302-132473201;chr1-132476754-132477684;chr1-132520489-132521393;chr1-132523667-132524538;chr1-132525600-132526511;chr1-132542459-132543337;chr1-132557777-132558681;chr1-132608845-132609763;chr1-132619946-132620841;chr1-132629469-132630349;chr1-132639971-132640858;chr1-132647676-132648562;chr1-132655874-132656509;chr1-132657317-132658139;chr1-132668813-132669688;chr1-132677984-132678876;chr1-132722560-132722968;chr1-132727384-132728242;chr1-132741321-132742184;chr1-132799122-132799939;chr1-132802252-132803151	3.60446e-29	1.8199e-27
19453	Mafb	Nfe2l3	0.312955	15	491	21	chr6-51362380-51363307;chr6-51379357-51380111;chr6-51391385-51392275	2.48292e-28	3.19223e-27
19454	Mafb	Nfkb1	0.320133	59	491	61	chr3-135498658-135499546;chr3-135502691-135503552;chr3-135513122-135513965;chr3-135516612-135517521;chr3-135528562-135529213;chr3-135555863-135556699;chr3-135578959-135579729;chr3-135581574-135582383;chr3-135586245-135587125;chr3-135594151-135595036;chr3-135596634-135597554;chr3-135602113-135602886;chr3-135604205-135605138;chr3-135606831-135607616;chr3-135607973-135608807;chr3-135628431-135629295;chr3-135635509-135636295;chr3-135636427-135636947;chr3-135641153-135642046;chr3-135664927-135665587;chr3-135682192-135683029;chr3-135683173-135683968;chr3-135688698-135689551;chr3-135691067-135691995;chr3-135725846-135726753;chr3-135729316-135730203;chr3-135731098-135731996	1.53528e-28	2.72843e-27
19455	Mafb	Nkd2	0.22623	24	491	9	chr13-73723030-73723937;chr13-73727305-73728178;chr13-73728693-73729276;chr13-73730269-73731202;chr13-73732628-73733547;chr13-73763202-73764097;chr13-73773392-73774322;chr13-73806845-73807769;chr13-73836267-73836909;chr13-73847152-73847998;chr13-73859954-73860821;chr13-73879666-73880547;chr13-73881988-73882568;chr13-73885490-73886413;chr13-73887296-73888180;chr13-73892548-73893414;chr13-73897319-73898177	3.75019e-29	1.8199e-27
19456	Mafb	Npy1r	-0.0956396	5	491	32	chr8-66681040-66681927;chr8-66687521-66688417;chr8-66696797-66697687;chr8-66698351-66699142	6.28423e-23	1.5012e-22
19457	Mafb	Nr2f2	0.588662	18	491	33	chr7-70266818-70267727;chr7-70280495-70281445;chr7-70305406-70306282;chr7-70331411-70332283;chr7-70334635-70335544;chr7-70337483-70338374;chr7-70345884-70346779;chr7-70354555-70355480;chr7-70361418-70362290;chr7-70369444-70370243;chr7-70410059-70410935	7.31571e-29	2.12303e-27
19458	Mafb	Nr3c2	0.66652	29	491	26	chr8-76896747-76897684;chr8-76898741-76899636;chr8-76901718-76902624;chr8-76904859-76905777;chr8-76984435-76985169;chr8-77031034-77031919;chr8-77120793-77121609;chr8-77127860-77128679;chr8-77154246-77155147;chr8-77172887-77173566;chr8-77173707-77174520;chr8-77189108-77189993;chr8-77232163-77233075	7.98718e-29	2.12303e-27
19459	Mafb	Nr4a1	0.497039	28	491	35	chr15-101173506-101174414;chr15-101175909-101176796;chr15-101183101-101183952;chr15-101191355-101192258;chr15-101196205-101197093;chr15-101212405-101213156;chr15-101227800-101228671;chr15-101235469-101236174;chr15-101238765-101239626;chr15-101240610-101241446;chr15-101245979-101246909;chr15-101247970-101248712;chr15-101253662-101254581;chr15-101255931-101256596;chr15-101256713-101257336;chr15-101262373-101263186;chr15-101266246-101267150	3.01433e-28	3.59451e-27
19460	Mafb	Nr4a2	1.09519	19	491	35	chr2-57079664-57080531;chr2-57094189-57094966;chr2-57114492-57115330;chr2-57116302-57117136;chr2-57117542-57118233;chr2-57177933-57178546;chr2-57184520-57185469;chr2-57190582-57191487;chr2-57198327-57199246	1.80418e-28	2.78952e-27
19461	Mafb	Nr4a3	0.560254	11	491	19	chr4-47947864-47948611;chr4-47948737-47949454;chr4-47954596-47955409;chr4-47979351-47980207;chr4-47997960-47998852;chr4-48002691-48003586;chr4-48029338-48030227;chr4-48038065-48038868;chr4-48042835-48043663;chr4-48044542-48045487	5.57321e-29	1.93857e-27
19462	Mafb	Nrg4	0.155714	24	491	1	chr9-55124740-55125540;chr9-55134212-55135121;chr9-55136320-55137212;chr9-55139735-55140640;chr9-55148939-55149773;chr9-55160543-55161449;chr9-55170661-55171555;chr9-55199108-55200008;chr9-55208600-55209487;chr9-55225229-55226114;chr9-55227891-55228738;chr9-55244999-55245874;chr9-55253528-55254345;chr9-55259530-55260405;chr9-55271843-55272759;chr9-55277293-55278101;chr9-55283294-55284189;chr9-55307147-55307930;chr9-55324161-55324955;chr9-55326373-55327268;chr9-55332684-55333602;chr9-55387848-55388727;chr9-55392074-55392983;chr9-55395400-55396268	5.47293e-29	1.93857e-27
19463	Mafb	Nrip1	1.33034	50	491	26	chr16-76196822-76197694;chr16-76223602-76224319;chr16-76229950-76230824;chr16-76231880-76232798;chr16-76269841-76270636;chr16-76273545-76274275;chr16-76310648-76311477;chr16-76321289-76322150;chr16-76324688-76325409;chr16-76329615-76330501;chr16-76336648-76337576;chr16-76341417-76342315;chr16-76354911-76355665;chr16-76369989-76370760;chr16-76372756-76373634;chr16-76388696-76389606;chr16-76419811-76420641;chr16-76432109-76433007;chr16-76437820-76438728;chr16-76441670-76442544;chr16-76444481-76445354;chr16-76453564-76454438;chr16-76457125-76458063;chr16-76459258-76460131;chr16-76466069-76466411;chr16-76467225-76468120;chr16-76470905-76471766	5.66682e-30	1.75375e-27
19464	Mafb	Nrp1	0.0446325	41	491	35	chr8-128267885-128268630;chr8-128269959-128270800;chr8-128272644-128273566;chr8-128289783-128290702;chr8-128307248-128308091;chr8-128358694-128359575;chr8-128370223-128371102;chr8-128371585-128372453;chr8-128378063-128378884;chr8-128381623-128382529;chr8-128386991-128387885;chr8-128410332-128411088;chr8-128428732-128429565;chr8-128435562-128436464;chr8-128437140-128438021;chr8-128453398-128454173;chr8-128462845-128463627	1.76094e-29	1.75375e-27
19465	Mafb	Nrtn	-0.692205	29	491	24	chr17-56651508-56652424;chr17-56668492-56669377;chr17-56672805-56673718;chr17-56716690-56717506;chr17-56720251-56721127;chr17-56722084-56723007;chr17-56727828-56728688;chr17-56749785-56750659;chr17-56751161-56752038;chr17-56757136-56757967;chr17-56761723-56762594;chr17-56763029-56763873;chr17-56764491-56765441;chr17-56778811-56779694;chr17-56808275-56809187;chr17-56814151-56814988;chr17-56819561-56820389;chr17-56822349-56823181;chr17-56826458-56827325;chr17-56830742-56831666	1.97235e-28	2.95167e-27
19466	Mafb	Nsg1	0.0542854	18	491	13	chr5-38082273-38083116;chr5-38099903-38100798;chr5-38208870-38209629;chr5-38235172-38236037	1.16567e-28	2.38774e-27
19467	Mafb	Nt5dc2	0.228427	6	491	6	chr14-31125051-31125930;chr14-31128565-31129432;chr14-31130592-31131503;chr14-31133825-31134753	7.46677e-27	3.11716e-26
19468	Mafb	Ntn4	-0.619684	34	491	23	chr10-93548758-93549654;chr10-93564393-93565274;chr10-93575638-93576477;chr10-93577217-93578120;chr10-93589161-93590071;chr10-93616838-93617712;chr10-93620274-93621171;chr10-93666586-93667424;chr10-93669603-93670402;chr10-93679249-93680025;chr10-93688247-93688989;chr10-93695952-93696568;chr10-93736806-93737626;chr10-93742480-93743316	2.6163e-29	1.75375e-27
19469	Mafb	Nufip2	1.19132	23	491	39	chr11-77604046-77604936;chr11-77606423-77607028;chr11-77607473-77608358;chr11-77624208-77624991;chr11-77625119-77625718;chr11-77630118-77630947;chr11-77646337-77647271;chr11-77679732-77680606;chr11-77685583-77686499;chr11-77687139-77687948;chr11-77695137-77696048;chr11-77703779-77704617;chr11-77709943-77710714;chr11-77728345-77729248	8.26927e-30	1.75375e-27
19470	Mafb	Nup210l	0.522595	22	491	25	chr3-90052213-90053101;chr3-90072039-90072905;chr3-90079111-90079908;chr3-90080038-90080784;chr3-90085077-90085914;chr3-90113962-90114831;chr3-90115209-90116117;chr3-90121789-90122570;chr3-90132248-90133108;chr3-90139736-90140626;chr3-90183532-90184272;chr3-90197960-90198869	1.70124e-28	2.72843e-27
19471	Mafb	Olfml3	1.55911	25	491	45	chr3-103639888-103640632;chr3-103642439-103643252;chr3-103648337-103649227;chr3-103659791-103660656;chr3-103682175-103682974;chr3-103683450-103684326;chr3-103690244-103691123;chr3-103695264-103696120;chr3-103716653-103717545;chr3-103734646-103735565;chr3-103737740-103738684;chr3-103745036-103745926;chr3-103759304-103760178;chr3-103762563-103763412;chr3-103771326-103772224;chr3-103790908-103791811;chr3-103801635-103802552;chr3-103809034-103809953	7.98718e-29	2.12303e-27
19472	Mafb	Pak3	-1.06564	20	491	14	chrX-143448665-143449534;chrX-143450531-143451432;chrX-143462380-143463283;chrX-143482615-143483512;chrX-143518974-143519375;chrX-143547668-143548557;chrX-143556123-143557035;chrX-143559720-143560592;chrX-143573425-143574302;chrX-143580519-143581410;chrX-143663962-143664836;chrX-143665615-143666420;chrX-143666692-143667482	2.56978e-29	1.75375e-27
19473	Mafb	Pappa2	0.032731	23	491	3	chr1-158669931-158670819;chr1-158713274-158714215;chr1-158723890-158724691;chr1-158732725-158733662;chr1-158748121-158749022;chr1-158764206-158765049;chr1-158765686-158766519;chr1-158872255-158873124;chr1-158894095-158894938;chr1-158901038-158901893;chr1-158918591-158919497;chr1-158942187-158942527;chr1-158953218-158954108;chr1-158960195-158960974;chr1-158962328-158963141;chr1-159011954-159012859;chr1-159028938-159029771;chr1-159036430-159037211	2.48292e-28	3.19223e-27
19474	Mafb	Pbx3	1.06093	24	491	28	chr2-34090340-34091231;chr2-34139495-34140299;chr2-34302526-34303400;chr2-34355743-34356658;chr2-34363431-34364240;chr2-34372498-34373365;chr2-34406405-34407303;chr2-34409652-34410467;chr2-34425529-34426423;chr2-34447543-34448487;chr2-34468290-34469151	1.70124e-28	2.72843e-27
19475	Mafb	Pcdh9	0.852771	37	491	30	chr14-93066999-93067831;chr14-93341302-93342100;chr14-93498765-93499679;chr14-93539192-93540099;chr14-93564073-93564964;chr14-93716773-93717681;chr14-93734078-93734989;chr14-93738514-93739413;chr14-93756250-93757124;chr14-93758763-93759626;chr14-93769819-93770732;chr14-93817255-93818120;chr14-93827237-93828079;chr14-93888859-93889641;chr14-93890378-93891278	5.11965e-28	4.70408e-27
19476	Mafb	Pcolce	0.967328	34	491	51	chr5-137510024-137510892;chr5-137512956-137513766;chr5-137525906-137526787;chr5-137530682-137531631;chr5-137533028-137533909;chr5-137541768-137542685;chr5-137551029-137551852;chr5-137553123-137554025;chr5-137569346-137570255;chr5-137574273-137575145;chr5-137583446-137584278;chr5-137584771-137585630;chr5-137610335-137611124;chr5-137611255-137612054;chr5-137630818-137631630;chr5-137640850-137641780;chr5-137645223-137645974;chr5-137649562-137650508;chr5-137652232-137653137;chr5-137667399-137668103;chr5-137668766-137669660;chr5-137671593-137672489;chr5-137684373-137685275;chr5-137706799-137707673	6.75131e-30	1.75375e-27
19477	Mafb	Pcolce2	-3.28913	30	491	69	chr9-95540235-95541144;chr9-95546496-95547384;chr9-95551923-95552245;chr9-95559190-95560117;chr9-95581794-95582716;chr9-95603052-95603974;chr9-95606918-95607751;chr9-95613482-95614180;chr9-95614761-95615620;chr9-95623883-95624759;chr9-95637341-95638254;chr9-95638978-95639681;chr9-95639911-95640715;chr9-95653159-95653868;chr9-95664337-95665222;chr9-95674927-95675839;chr9-95687831-95688722;chr9-95693914-95694674;chr9-95697542-95698444	2.56978e-29	1.75375e-27
19478	Mafb	Pde10a	0.565504	57	491	15	chr17-8447576-8448351;chr17-8455247-8456112;chr17-8477625-8478438;chr17-8479528-8480378;chr17-8487547-8488435;chr17-8504122-8504909;chr17-8505764-8506673;chr17-8508096-8508946;chr17-8513421-8514271;chr17-8524541-8525459;chr17-8562207-8563093;chr17-8597495-8598398;chr17-8621800-8622425;chr17-8657241-8658150;chr17-8658923-8659826;chr17-8758432-8759043;chr17-8763011-8763920;chr17-8781518-8782248;chr17-8800788-8801679;chr17-8807088-8807999;chr17-8812129-8813037;chr17-8836005-8836899;chr17-8837929-8838725;chr17-8839299-8840158;chr17-8847425-8848234;chr17-8856128-8857021;chr17-8858326-8859187;chr17-8867522-8868391;chr17-8905332-8906248;chr17-8907035-8907882;chr17-8910349-8911168;chr17-8935372-8936165;chr17-8936375-8937201;chr17-8964962-8965842	2.52956e-28	3.19914e-27
19479	Mafb	Pde3b	0.556598	28	491	12	chr7-114316110-114316904;chr7-114317090-114317972;chr7-114322639-114323569;chr7-114361843-114362590;chr7-114363967-114364793;chr7-114365947-114366774;chr7-114414725-114415603;chr7-114416086-114416933;chr7-114420197-114420872;chr7-114439466-114440382;chr7-114477210-114478160;chr7-114481236-114482005;chr7-114493828-114494709;chr7-114508747-114509531;chr7-114525993-114526836	7.98718e-29	2.12303e-27
19480	Mafb	Pde4c	0.212791	36	491	23	chr8-70624852-70625767;chr8-70629504-70630419;chr8-70631289-70632175;chr8-70635420-70636155;chr8-70642731-70643636;chr8-70645651-70646550;chr8-70659329-70660250;chr8-70663419-70664285;chr8-70666813-70667721;chr8-70671395-70672095;chr8-70672929-70673904;chr8-70679294-70680030;chr8-70681963-70682842;chr8-70684067-70684962;chr8-70689628-70690512;chr8-70691471-70692386;chr8-70696241-70697150;chr8-70698356-70699285;chr8-70700344-70701175;chr8-70720482-70721340;chr8-70725908-70726702;chr8-70729815-70730598;chr8-70737129-70737819;chr8-70741367-70742260	3.75019e-29	1.8199e-27
19481	Mafb	Pde7b	0.372763	72	491	20	chr10-20311926-20312789;chr10-20347288-20348216;chr10-20348888-20349513;chr10-20365040-20365939;chr10-20386637-20387538;chr10-20394418-20395165;chr10-20398019-20398898;chr10-20437152-20437981;chr10-20462257-20463084;chr10-20471821-20472714;chr10-20490176-20490967;chr10-20501985-20502835;chr10-20507985-20508859;chr10-20513552-20514468;chr10-20518726-20519307;chr10-20533605-20534479;chr10-20547825-20548665;chr10-20570194-20570966;chr10-20571452-20572273;chr10-20642278-20643192;chr10-20657380-20658255;chr10-20662286-20662832;chr10-20666261-20667181;chr10-20673524-20674434;chr10-20695409-20696175;chr10-20719142-20719860;chr10-20728506-20729401;chr10-20749824-20750717;chr10-20765180-20766079;chr10-20770134-20770880;chr10-20773134-20773693;chr10-20775660-20776528;chr10-20818264-20819110	1.82389e-30	1.75375e-27
19482	Mafb	Pdgfd	-0.948682	19	491	54	chr9-6141128-6141852;chr9-6170674-6171581;chr9-6190544-6191440;chr9-6260894-6261648;chr9-6325369-6326201;chr9-6335989-6336899	1.18729e-28	2.38774e-27
19483	Mafb	Pdgfra	2.02312	20	491	41	chr5-75066819-75067712;chr5-75070614-75071314;chr5-75079247-75080066;chr5-75082733-75083434;chr5-75083810-75084629;chr5-75085059-75085947;chr5-75108940-75109716;chr5-75121308-75122181;chr5-75137865-75138739;chr5-75142887-75143786;chr5-75148359-75149197;chr5-75150823-75151680;chr5-75155687-75156636;chr5-75156916-75157704;chr5-75185259-75186060	2.56978e-29	1.75375e-27
19484	Mafb	Pdgfrl	1.19309	26	491	49	chr8-40850787-40851603;chr8-40855233-40856121;chr8-40857781-40858668;chr8-40861855-40862714;chr8-40880619-40881523;chr8-40891772-40892682;chr8-40903447-40904307;chr8-40916178-40917049;chr8-40927515-40928238;chr8-40943670-40944447;chr8-40958315-40959191;chr8-40962885-40963770;chr8-40964183-40965012;chr8-40970012-40970907	7.98718e-29	2.12303e-27
19485	Mafb	Pdpn	0.383921	26	491	22	chr4-143173386-143174189;chr4-143190529-143191389;chr4-143220849-143221704;chr4-143238414-143239288;chr4-143258322-143259221;chr4-143271352-143272236;chr4-143279676-143280393;chr4-143288319-143289201;chr4-143294314-143295110;chr4-143296727-143297629;chr4-143304771-143305628;chr4-143311107-143311982;chr4-143383338-143384204;chr4-143389007-143389894	5.00419e-29	1.93857e-27
19486	Mafb	Pdzrn3	1.66202	74	491	35	chr6-101083363-101084249;chr6-101127286-101127908;chr6-101128039-101128889;chr6-101160842-101161742;chr6-101191368-101192285;chr6-101200716-101201651;chr6-101211167-101212014;chr6-101217624-101218480;chr6-101220127-101221014;chr6-101222274-101223004;chr6-101238905-101239771;chr6-101250796-101251708;chr6-101257317-101258158;chr6-101261216-101262125;chr6-101266521-101267413;chr6-101270083-101270925;chr6-101278270-101279033;chr6-101279158-101279824;chr6-101280668-101281422;chr6-101289340-101290192;chr6-101292856-101293784;chr6-101295171-101296085;chr6-101306591-101307443;chr6-101313595-101314477;chr6-101319071-101319889;chr6-101320231-101321066;chr6-101335574-101336410;chr6-101345960-101346700;chr6-101350892-101351763;chr6-101354039-101354928;chr6-101360004-101360919;chr6-101365612-101366493;chr6-101379300-101379974;chr6-101410932-101411776	1.79263e-29	1.75375e-27
19487	Mafb	Pdzrn4	2.17876	18	491	55	chr15-92302993-92303870;chr15-92304214-92304945;chr15-92335345-92336156;chr15-92343975-92344874;chr15-92364160-92365027;chr15-92401321-92402192;chr15-92434319-92435230;chr15-92447366-92448269;chr15-92558405-92559334;chr15-92596865-92597751;chr15-92640045-92640948	5.47293e-29	1.93857e-27
19488	Mafb	Pecam1	0.295204	69	491	38	chr11-106554428-106555248;chr11-106562428-106563272;chr11-106572866-106573660;chr11-106575363-106576262;chr11-106578782-106579547;chr11-106585193-106586041;chr11-106609347-106610229;chr11-106612589-106613456;chr11-106627493-106628390;chr11-106639781-106640670;chr11-106656648-106657254;chr11-106659419-106660277;chr11-106666217-106667139;chr11-106668026-106668872;chr11-106669478-106670347;chr11-106674520-106675374;chr11-106677656-106678553;chr11-106679686-106680595;chr11-106686854-106687765;chr11-106688524-106689405;chr11-106707622-106708457;chr11-106709113-106710052;chr11-106716365-106717294;chr11-106722560-106723479;chr11-106726916-106727596;chr11-106742229-106743103;chr11-106750770-106751694;chr11-106752014-106752803;chr11-106759013-106759788;chr11-106762076-106762958;chr11-106782688-106783471;chr11-106788936-106789453;chr11-106795494-106796338;chr11-106808381-106809253;chr11-106847116-106848055	3.75019e-29	1.8199e-27
19489	Mafb	Penk	0.841261	10	491	31	chr4-4138426-4139256;chr4-4141539-4142214;chr4-4175595-4176475;chr4-4187018-4187850;chr4-4211625-4212536;chr4-4219394-4220268	2.48292e-28	3.19223e-27
19490	Mafb	Pi16	0.119229	20	491	5	chr17-29237649-29238572;chr17-29246397-29247206;chr17-29247740-29248629;chr17-29259246-29260141;chr17-29263643-29264567;chr17-29301980-29302837;chr17-29318502-29319392;chr17-29323470-29324346;chr17-29326237-29327068	2.08471e-28	3.07168e-27
19491	Mafb	Pid1	0.742237	79	491	45	chr1-83959474-83960382;chr1-84025444-84026229;chr1-84068532-84069458;chr1-84074591-84075455;chr1-84078051-84078824;chr1-84105426-84106297;chr1-84129933-84130846;chr1-84153688-84154608;chr1-84168097-84168816;chr1-84177509-84178376;chr1-84182605-84183455;chr1-84189271-84190111;chr1-84203346-84204230;chr1-84212733-84213651;chr1-84225405-84226292;chr1-84241225-84242100;chr1-84250741-84251578;chr1-84253460-84254360;chr1-84254702-84255350;chr1-84274485-84275265;chr1-84276489-84277294;chr1-84279927-84280798;chr1-84284187-84285072;chr1-84286448-84287353;chr1-84299578-84300450;chr1-84302515-84303395;chr1-84320963-84321840;chr1-84359814-84360698;chr1-84366112-84367008;chr1-84380879-84381677;chr1-84386394-84387265;chr1-84404563-84405448;chr1-84406683-84407573;chr1-84409255-84410153;chr1-84428441-84429268;chr1-84436090-84436876;chr1-84443480-84444345;chr1-84449388-84450325	8.43706e-29	2.15414e-27
19492	Mafb	Pik3r1	-0.392459	56	491	27	chr13-101597173-101598028;chr13-101600490-101601345;chr13-101602811-101603723;chr13-101612563-101613473;chr13-101624742-101625577;chr13-101635377-101636214;chr13-101654494-101655214;chr13-101655548-101656432;chr13-101657831-101658661;chr13-101694059-101694982;chr13-101696859-101697473;chr13-101712907-101713819;chr13-101719153-101720065;chr13-101726599-101727315;chr13-101727938-101728721;chr13-101736430-101737142;chr13-101739720-101740636;chr13-101743323-101744162;chr13-101746051-101746903;chr13-101759030-101759828;chr13-101767932-101768783;chr13-101777420-101778312;chr13-101796699-101797590;chr13-101805410-101806293;chr13-101834363-101835271;chr13-101847764-101848586;chr13-101866584-101867483	3.62385e-28	3.83721e-27
19493	Mafb	Pik3r3	1.1859	30	491	28	chr4-116123359-116124266;chr4-116134704-116135615;chr4-116142953-116143640;chr4-116144095-116144992;chr4-116150014-116150924;chr4-116159548-116160345;chr4-116160549-116161386;chr4-116162067-116162849;chr4-116168752-116169620;chr4-116174382-116175261;chr4-116175509-116176363;chr4-116176695-116177624;chr4-116185132-116185969;chr4-116192119-116193048;chr4-116198284-116199104;chr4-116202756-116203513;chr4-116217635-116218176;chr4-116220825-116221707;chr4-116245724-116246599;chr4-116300716-116301610	7.98718e-29	2.12303e-27
19494	Mafb	Pkd2	0.213183	24	491	39	chr5-104374071-104374943;chr5-104375266-104375845;chr5-104383206-104383980;chr5-104396071-104396972;chr5-104407348-104408240;chr5-104425664-104426551;chr5-104430211-104431028;chr5-104432664-104433561;chr5-104445953-104446831;chr5-104465180-104466086;chr5-104472129-104472988	3.10355e-28	3.67165e-27
19495	Mafb	Plaur	-0.427762	32	491	31	chr7-24365615-24366374;chr7-24366966-24367878;chr7-24369566-24370453;chr7-24372041-24372798;chr7-24373462-24374315;chr7-24377281-24378025;chr7-24384620-24385497;chr7-24387027-24387921;chr7-24389401-24390126;chr7-24394404-24395187;chr7-24399270-24400181;chr7-24406651-24407545;chr7-24429305-24430239;chr7-24437741-24438582;chr7-24445288-24446137;chr7-24448868-24449766;chr7-24450389-24451315;chr7-24451835-24452690;chr7-24457381-24458277;chr7-24459537-24460347;chr7-24461109-24461959;chr7-24470084-24470990;chr7-24473689-24474557	5.28913e-28	4.70408e-27
19496	Mafb	Plcb1	2.8276	113	491	45	chr2-134726456-134727366;chr2-134730365-134731224;chr2-134779778-134780546;chr2-134785842-134786624;chr2-134795505-134796441;chr2-134819092-134819953;chr2-134837600-134838451;chr2-134844628-134845473;chr2-134864854-134865784;chr2-134910749-134911530;chr2-134961598-134962463;chr2-135006919-135007773;chr2-135015205-135016083;chr2-135018411-135019268;chr2-135029327-135030204;chr2-135035589-135036498;chr2-135041167-135042002;chr2-135042442-135043294;chr2-135048294-135048945;chr2-135053234-135054045;chr2-135056312-135057190;chr2-135059531-135060398;chr2-135066696-135067627;chr2-135092486-135093392;chr2-135112392-135113257;chr2-135124488-135125177;chr2-135151725-135152534;chr2-135214608-135215516;chr2-135219185-135220096;chr2-135229933-135230778;chr2-135242426-135243319;chr2-135263723-135264634;chr2-135274715-135275617;chr2-135281660-135282551;chr2-135283461-135284343;chr2-135328513-135329358;chr2-135357128-135357961;chr2-135381035-135381775;chr2-135387767-135388661;chr2-135399021-135399906;chr2-135409346-135410155;chr2-135459751-135460595;chr2-135464355-135465188;chr2-135473877-135474757	1.20671e-29	1.75375e-27
19497	Mafb	Plce1	1.78134	78	491	25	chr19-38395584-38396497;chr19-38397203-38397923;chr19-38423513-38424401;chr19-38433213-38434111;chr19-38442642-38443464;chr19-38454877-38455797;chr19-38458068-38458972;chr19-38460493-38461355;chr19-38478742-38479623;chr19-38480660-38481564;chr19-38485833-38486673;chr19-38488162-38489049;chr19-38497973-38498873;chr19-38504333-38505248;chr19-38512999-38513722;chr19-38518555-38519428;chr19-38521152-38522030;chr19-38530317-38531241;chr19-38549385-38550255;chr19-38555130-38556049;chr19-38558589-38559454;chr19-38566399-38567268;chr19-38569424-38570207;chr19-38579911-38580725;chr19-38590202-38591096;chr19-38598803-38599689;chr19-38607037-38607912;chr19-38610553-38611464;chr19-38639533-38640443;chr19-38657732-38658632;chr19-38673572-38674272;chr19-38685526-38686455;chr19-38696570-38697421;chr19-38709114-38710021;chr19-38746099-38747012;chr19-38756783-38757550;chr19-38758434-38759248;chr19-38760388-38761013;chr19-38775293-38776174;chr19-38778480-38779392	2.56978e-29	1.75375e-27
19498	Mafb	Plvap	0.753431	46	491	20	chr8-71405518-71406422;chr8-71411322-71412207;chr8-71464362-71465233;chr8-71476152-71477057;chr8-71485534-71486429;chr8-71488258-71489066;chr8-71494833-71495739;chr8-71497766-71498531;chr8-71498765-71499620;chr8-71505213-71505659;chr8-71505782-71506528;chr8-71509165-71510006;chr8-71511337-71512150;chr8-71512859-71513740;chr8-71518795-71519702;chr8-71527002-71527907;chr8-71528510-71529312;chr8-71537049-71537966;chr8-71558613-71559513;chr8-71562545-71563444;chr8-71570026-71570822;chr8-71572619-71573494;chr8-71595650-71596550;chr8-71602636-71603534	2.49127e-29	1.75375e-27
19499	Mafb	Plxdc2	2.16637	72	491	57	chr2-16352624-16353467;chr2-16355779-16356691;chr2-16374114-16374990;chr2-16387008-16387936;chr2-16413699-16414387;chr2-16438810-16439730;chr2-16459324-16460248;chr2-16466259-16467163;chr2-16469459-16470343;chr2-16491087-16491982;chr2-16497327-16498198;chr2-16523214-16523765;chr2-16539198-16540062;chr2-16542356-16543034;chr2-16554049-16554887;chr2-16570377-16570975;chr2-16571175-16572027;chr2-16587829-16588626;chr2-16597876-16598652;chr2-16605680-16606495;chr2-16607709-16608585;chr2-16653800-16654743;chr2-16668040-16668927;chr2-16700336-16701142;chr2-16709647-16710512;chr2-16721612-16722522;chr2-16726539-16727404;chr2-16730765-16731622;chr2-16737928-16738831;chr2-16744364-16745250;chr2-16748246-16749016	7.98718e-29	2.12303e-27
19500	Mafb	Pnp	1.04882	22	491	30	chr14-50864734-50865593;chr14-50870059-50870971;chr14-50924401-50925309;chr14-50932767-50933593;chr14-50944011-50944931;chr14-50955754-50956600;chr14-50964052-50964929	5.38973e-28	4.73078e-27
19501	Mafb	Polg2	1.42199	46	491	42	chr11-106668026-106668872;chr11-106669478-106670347;chr11-106674520-106675374;chr11-106677656-106678553;chr11-106679686-106680595;chr11-106686854-106687765;chr11-106688524-106689405;chr11-106707622-106708457;chr11-106709113-106710052;chr11-106722560-106723479;chr11-106726916-106727596;chr11-106741002-106741814;chr11-106742229-106743103;chr11-106750770-106751694;chr11-106752014-106752803;chr11-106759013-106759788;chr11-106762076-106762958;chr11-106782688-106783471;chr11-106788936-106789453;chr11-106795494-106796338;chr11-106808381-106809253;chr11-106847116-106848055;chr11-106877476-106878017;chr11-106878138-106878867	1.16567e-28	2.38774e-27
19502	Mafb	Polr2a	1.16329	39	491	43	chr11-69655120-69656024;chr11-69662134-69663014;chr11-69665783-69666681;chr11-69670908-69671694;chr11-69672061-69672949;chr11-69681526-69682397;chr11-69695355-69696250;chr11-69706515-69707430;chr11-69715587-69716460;chr11-69725673-69726515;chr11-69728823-69729732;chr11-69754410-69755320;chr11-69758141-69759066;chr11-69765693-69766478;chr11-69767377-69768164;chr11-69777739-69778596;chr11-69802460-69803307;chr11-69803720-69804380;chr11-69807348-69808273;chr11-69833824-69834738;chr11-69846032-69846927;chr11-69853701-69854522	1.16567e-28	2.38774e-27
19503	Mafb	Postn	-1.25598	9	491	43	chr3-54353011-54353921;chr3-54357207-54357886;chr3-54360645-54361537;chr3-54362208-54363044;chr3-54373062-54373928	5.28913e-28	4.70408e-27
19504	Mafb	Pou3f1	0.410571	20	491	11	chr4-124570755-124571668;chr4-124573350-124574066;chr4-124575982-124576427;chr4-124586425-124587272;chr4-124591914-124592696;chr4-124594676-124595590;chr4-124605642-124606496;chr4-124607004-124607864;chr4-124609883-124610792;chr4-124622389-124623252;chr4-124623997-124624939;chr4-124626506-124627435;chr4-124644903-124645811;chr4-124646310-124647228;chr4-124652538-124653476;chr4-124657006-124657924	2.66137e-30	1.75375e-27
19505	Mafb	Ppm1n	-0.0110653	55	491	25	chr7-19184355-19185272;chr7-19208684-19209571;chr7-19214303-19215144;chr7-19217613-19218383;chr7-19224693-19225596;chr7-19227881-19228496;chr7-19244824-19245701;chr7-19247188-19247968;chr7-19255270-19256175;chr7-19257166-19258018;chr7-19258298-19259034;chr7-19265113-19265704;chr7-19265823-19266611;chr7-19269361-19270229;chr7-19271419-19272176;chr7-19272307-19272862;chr7-19279254-19280040;chr7-19282422-19283256;chr7-19290880-19291823;chr7-19295500-19296332;chr7-19300457-19301275;chr7-19303621-19304456;chr7-19307417-19308043;chr7-19309862-19310735;chr7-19316343-19317233;chr7-19321281-19322093;chr7-19326247-19326790;chr7-19332520-19333438;chr7-19338282-19339079;chr7-19341735-19342624;chr7-19344875-19345724;chr7-19359300-19359825;chr7-19359938-19360509;chr7-19360916-19361630;chr7-19377998-19378847	3.81849e-29	1.8199e-27
19506	Mafb	Ppp1r10	0.22841	23	491	29	chr17-35819449-35820180;chr17-35821174-35822081;chr17-35822820-35823677;chr17-35843276-35844153;chr17-35860958-35861897;chr17-35865655-35866136;chr17-35866240-35866776;chr17-35870306-35871163;chr17-35874800-35875461;chr17-35909612-35910500;chr17-35916250-35917129;chr17-35920919-35921805;chr17-35930290-35931083	3.401e-29	1.8199e-27
19507	Mafb	Ppp1r15a	0.20344	34	491	28	chr7-45434172-45435087;chr7-45451078-45451960;chr7-45459480-45460301;chr7-45460838-45461537;chr7-45466392-45467287;chr7-45474950-45475884;chr7-45476771-45477682;chr7-45488350-45489228;chr7-45490767-45491605;chr7-45509963-45510880;chr7-45525857-45526755;chr7-45529205-45530104;chr7-45538209-45539133;chr7-45544314-45544954;chr7-45560977-45561874;chr7-45567841-45568761;chr7-45616965-45617797;chr7-45621273-45622119	1.74549e-28	2.7471e-27
19508	Mafb	Ppp3ca	1.23033	61	491	70	chr3-136643708-136644431;chr3-136667851-136668634;chr3-136669517-136670434;chr3-136676730-136677614;chr3-136687810-136688738;chr3-136697443-136698374;chr3-136700336-136701212;chr3-136708101-136708941;chr3-136724959-136725862;chr3-136729810-136730704;chr3-136742352-136743271;chr3-136744276-136745159;chr3-136754763-136755562;chr3-136761371-136762283;chr3-136776301-136777179;chr3-136793111-136793897;chr3-136812584-136813386;chr3-136814664-136815571;chr3-136818830-136819676;chr3-136833608-136834488;chr3-136836355-136837213;chr3-136837512-136838277;chr3-136840504-136841315;chr3-136849605-136850267;chr3-136850932-136851817;chr3-136853259-136854159;chr3-136855833-136856667;chr3-136866225-136867095;chr3-136931252-136932096	5.28913e-28	4.70408e-27
19509	Mafb	Prelp	1.36237	44	491	32	chr1-133833999-133834879;chr1-133841189-133841918;chr1-133842162-133842974;chr1-133843106-133843876;chr1-133852818-133853506;chr1-133855035-133855581;chr1-133855995-133856780;chr1-133860564-133861395;chr1-133863240-133864132;chr1-133871024-133871915;chr1-133889878-133890745;chr1-133900579-133901487;chr1-133908315-133909135;chr1-133911266-133912138;chr1-133915689-133916609;chr1-133917542-133918365;chr1-133921072-133921981;chr1-133934209-133935120;chr1-133945248-133946176;chr1-133949867-133950782;chr1-133953007-133953911;chr1-133959198-133960088;chr1-133961388-133962313;chr1-133965047-133965859;chr1-133968504-133969392;chr1-133988683-133989597	1.82389e-30	1.75375e-27
19510	Mafb	Prg4	2.55361	24	491	51	chr1-150377174-150378036;chr1-150472200-150473099;chr1-150499094-150499895;chr1-150511584-150512413;chr1-150536002-150536871;chr1-150540000-150540876	1.16567e-28	2.38774e-27
19511	Mafb	Prickle1	1.61581	49	491	22	chr15-93433647-93434590;chr15-93438462-93439336;chr15-93483933-93484815;chr15-93485338-93485821;chr15-93513638-93514538;chr15-93515024-93515953;chr15-93518260-93518707;chr15-93518823-93519578;chr15-93533743-93534483;chr15-93538340-93539230;chr15-93544870-93545328;chr15-93551894-93552748;chr15-93561332-93562221;chr15-93567209-93568139;chr15-93575616-93576500;chr15-93581610-93582501;chr15-93583171-93584037;chr15-93591545-93592445;chr15-93618254-93619131;chr15-93628079-93628928;chr15-93629924-93630801;chr15-93631932-93632867;chr15-93634215-93635080;chr15-93635531-93636207;chr15-93655379-93656135	7.98718e-29	2.12303e-27
19512	Mafb	Prickle2	0.738028	51	491	23	chr6-92286278-92287156;chr6-92380820-92381738;chr6-92395489-92396298;chr6-92422064-92422953;chr6-92424766-92425661;chr6-92463516-92464391;chr6-92468430-92469368;chr6-92472933-92473762;chr6-92474793-92475701;chr6-92480864-92481776;chr6-92498436-92499203;chr6-92499334-92499920;chr6-92542438-92543323;chr6-92583713-92584604;chr6-92609437-92610092;chr6-92611874-92612787;chr6-92624152-92625059;chr6-92625606-92626502;chr6-92704574-92705287;chr6-92705836-92706747;chr6-92727934-92728812;chr6-92779409-92780175;chr6-92787036-92787950;chr6-92802996-92803895	3.62385e-28	3.83721e-27
19513	Mafb	Prnp	0.166002	25	491	27	chr2-131812496-131813407;chr2-131841167-131841500;chr2-131847564-131848351;chr2-131852210-131853091;chr2-131853676-131854599;chr2-131857595-131858509;chr2-131859058-131859797;chr2-131863386-131864236;chr2-131873459-131874400;chr2-131876365-131877283;chr2-131887908-131888738;chr2-131889436-131890256;chr2-131891973-131892486;chr2-131902540-131903461;chr2-131908083-131908780	6.88089e-28	5.6699e-27
19514	Mafb	Prr16	0.0522025	8	491	15	chr18-51106573-51107435;chr18-51118328-51119183;chr18-51150311-51151247;chr18-51155070-51155948;chr18-51158310-51159143	7.01447e-28	5.75585e-27
19515	Mafb	Prss23	-2.07277	39	491	51	chr7-89415715-89416597;chr7-89417557-89418380;chr7-89418724-89419607;chr7-89433923-89434716;chr7-89441026-89441703;chr7-89441823-89442505;chr7-89444874-89445781;chr7-89473238-89474097;chr7-89484016-89484803;chr7-89499504-89500339;chr7-89500708-89501469;chr7-89517299-89518064;chr7-89540713-89541618;chr7-89543571-89544284;chr7-89563249-89564149;chr7-89610961-89611875	4.09177e-30	1.75375e-27
19516	Mafb	Prtn3	0.420456	28	491	12	chr10-79774591-79775354;chr10-79777767-79778568;chr10-79779885-79780756;chr10-79782748-79783552;chr10-79788160-79789063;chr10-79793152-79794032;chr10-79794494-79795276;chr10-79797112-79797929;chr10-79798065-79798909;chr10-79802039-79802908;chr10-79803585-79804389;chr10-79806796-79807573;chr10-79811954-79812853;chr10-79824063-79824929;chr10-79836727-79837392;chr10-79837753-79838630;chr10-79840558-79841456;chr10-79851880-79852616;chr10-79853998-79854903;chr10-79857177-79858069;chr10-79866881-79867711;chr10-79874061-79874966;chr10-79881750-79882667	8.4163e-30	1.75375e-27
19517	Mafb	Psd3	0.80846	72	491	68	chr8-67706712-67707605;chr8-67725181-67726049;chr8-67817919-67818832;chr8-67842087-67842993;chr8-67848542-67849393;chr8-67849648-67850447;chr8-67891313-67891823;chr8-67896145-67897046;chr8-67916893-67917783;chr8-67933350-67934205;chr8-67936434-67937372;chr8-67948282-67949094;chr8-67981053-67981857;chr8-67984395-67985281;chr8-67986311-67987177;chr8-67996629-67997513;chr8-68007765-68008679;chr8-68010072-68010917;chr8-68016009-68016737;chr8-68018820-68019703;chr8-68058431-68059195;chr8-68061956-68062886;chr8-68081559-68082411;chr8-68092486-68093324;chr8-68117262-68118176;chr8-68121044-68121923;chr8-68125762-68126387;chr8-68126804-68127616;chr8-68128787-68129470;chr8-68144123-68145006;chr8-68146670-68147517;chr8-68149399-68150295	1.12678e-27	7.49943e-27
19518	Mafb	Ptges	0.229929	38	491	6	chr2-30794351-30795280;chr2-30796188-30797086;chr2-30807308-30808229;chr2-30834191-30834898;chr2-30836234-30837057;chr2-30845032-30845954;chr2-30864727-30865632;chr2-30870708-30871630;chr2-30875542-30876458;chr2-30885479-30886392;chr2-30890741-30891651;chr2-30893148-30893985;chr2-30897003-30897930;chr2-30902750-30903544;chr2-30912208-30912923;chr2-30913040-30913631;chr2-30918642-30919510;chr2-30924898-30925804;chr2-30929391-30930153;chr2-30931747-30932649;chr2-30933788-30934679;chr2-30942394-30943286;chr2-30952556-30953442;chr2-30965332-30966135;chr2-30967417-30968293;chr2-30981668-30982598;chr2-30985062-30985939;chr2-31024417-31025247;chr2-31025379-31026058;chr2-31026464-31027297	1.76094e-29	1.75375e-27
19519	Mafb	Ptn	1.10757	30	491	22	chr6-36672674-36673487;chr6-36676616-36677505;chr6-36777392-36778296;chr6-36781069-36781959;chr6-36793514-36794373;chr6-36809587-36810467;chr6-36830205-36831072;chr6-36842724-36843529;chr6-36844015-36844711;chr6-36875726-36876524;chr6-36896473-36897242;chr6-36903651-36904409;chr6-36904551-36905405	7.98718e-29	2.12303e-27
19520	Mafb	Ptprg	0.807935	65	491	43	chr14-11503722-11504611;chr14-11521016-11521735;chr14-11525803-11526739;chr14-11553100-11553983;chr14-11561010-11561930;chr14-11578273-11579194;chr14-11590122-11590997;chr14-11640855-11641763;chr14-11657055-11657921;chr14-11677815-11678633;chr14-11683614-11684387;chr14-11770819-11771674;chr14-11798376-11799217;chr14-11811039-11811940;chr14-11841406-11842283;chr14-11868336-11869242;chr14-11869974-11870895;chr14-11883118-11883969;chr14-11886167-11887078;chr14-11915654-11916553;chr14-11966792-11967695;chr14-11993416-11994119;chr14-12059131-12059913;chr14-12070629-12071534;chr14-12085794-12086726;chr14-12112378-12113274;chr14-12139598-12140513;chr14-12162991-12163842;chr14-12166867-12167753;chr14-12177292-12178155	2.56978e-29	1.75375e-27
19521	Mafb	Ptprz1	-0.175416	17	491	49	chr6-22820762-22821662;chr6-22833286-22834200;chr6-22845849-22846744;chr6-22875060-22875938;chr6-22887780-22888723;chr6-22909422-22910330;chr6-22967829-22968691	1.24964e-28	2.44986e-27
19522	Mafb	Ramp2	0.908809	26	491	47	chr11-101155556-101156447;chr11-101162348-101163186;chr11-101168117-101168988;chr11-101169966-101170552;chr11-101171036-101171852;chr11-101173423-101174313;chr11-101175710-101176565;chr11-101189262-101190179;chr11-101191033-101191861;chr11-101200792-101201667;chr11-101220993-101221914;chr11-101225911-101226797;chr11-101229851-101230683;chr11-101237961-101238855;chr11-101245860-101246771;chr11-101248310-101249197;chr11-101253318-101254150;chr11-101256007-101256907	1.22829e-29	1.75375e-27
19523	Mafb	Rasa3	0.350626	63	491	25	chr8-13472034-13472908;chr8-13481468-13482457;chr8-13486526-13487385;chr8-13494061-13494979;chr8-13515715-13516504;chr8-13517107-13518046;chr8-13529074-13529695;chr8-13538567-13539461;chr8-13548575-13549427;chr8-13561925-13562810;chr8-13594590-13595499;chr8-13609115-13610043;chr8-13614640-13615555;chr8-13623685-13624582;chr8-13644002-13644869;chr8-13650465-13651289;chr8-13654682-13655503;chr8-13664321-13665200;chr8-13665783-13666640;chr8-13669801-13670716;chr8-13672814-13673723;chr8-13674306-13675098;chr8-13676035-13676843;chr8-13677218-13678099;chr8-13685387-13686276;chr8-13688121-13688958;chr8-13695906-13696632;chr8-13697377-13698301;chr8-13702187-13703135;chr8-13704048-13704922;chr8-13705579-13706332;chr8-13727290-13728194;chr8-13740085-13741004;chr8-13747347-13748262;chr8-13757306-13758107	2.45519e-29	1.75375e-27
19524	Mafb	Rbp4	-0.413758	38	491	49	chr19-38019868-38020660;chr19-38022431-38023261;chr19-38023471-38024342;chr19-38025021-38025939;chr19-38037991-38038888;chr19-38043215-38044032;chr19-38054374-38055244;chr19-38075965-38076826;chr19-38077538-38078468;chr19-38091288-38092088;chr19-38093179-38094084;chr19-38096822-38097628;chr19-38100806-38101681;chr19-38119781-38120667;chr19-38133798-38134497;chr19-38166355-38167266;chr19-38169458-38170069;chr19-38170225-38171025;chr19-38177491-38178328;chr19-38190789-38191648;chr19-38206376-38207264	5.57321e-29	1.93857e-27
19525	Mafb	Rcan1	-0.252729	55	491	39	chr16-92324091-92324945;chr16-92336030-92336913;chr16-92340746-92341662;chr16-92346953-92347644;chr16-92355713-92356547;chr16-92358710-92359540;chr16-92365302-92366252;chr16-92369004-92369903;chr16-92384861-92385748;chr16-92398454-92399221;chr16-92399800-92400724;chr16-92407575-92408490;chr16-92410024-92410844;chr16-92415551-92416436;chr16-92443397-92444312;chr16-92451441-92452329;chr16-92452623-92453311;chr16-92457382-92458286;chr16-92465824-92466728;chr16-92478285-92479188;chr16-92492051-92492862;chr16-92498310-92499172;chr16-92515846-92516760;chr16-92519589-92520503;chr16-92543986-92544815;chr16-92551610-92552375;chr16-92552687-92553584;chr16-92557533-92558409	4.52938e-30	1.75375e-27
19526	Mafb	Rcan2	-0.549234	69	491	55	chr17-43704336-43705225;chr17-43719222-43720135;chr17-43733958-43734812;chr17-43757011-43757725;chr17-43758432-43759340;chr17-43770041-43770811;chr17-43775573-43776476;chr17-43784239-43785138;chr17-43791367-43792250;chr17-43794594-43795494;chr17-43801348-43802187;chr17-43803463-43804374;chr17-43811150-43812068;chr17-43812216-43812898;chr17-43814806-43815568;chr17-43822507-43823402;chr17-43825415-43826032;chr17-43832622-43833514;chr17-43846470-43847392;chr17-43854857-43855775;chr17-43872764-43873585;chr17-43887262-43888047;chr17-43903935-43904834;chr17-43915941-43916845;chr17-43921082-43921961;chr17-43936021-43936920;chr17-43937421-43938213;chr17-43952649-43953476;chr17-43973465-43974205;chr17-43978341-43979126;chr17-43980062-43980919;chr17-43996026-43996855;chr17-44030658-44031544;chr17-44038491-44039363	3.30358e-29	1.8199e-27
19527	Mafb	Rfx3	0.745033	23	491	25	chr19-27899361-27900238;chr19-27976444-27977161;chr19-27992491-27993411;chr19-28003423-28004235;chr19-28011206-28012061;chr19-28046434-28047303	1.70124e-28	2.72843e-27
19528	Mafb	Rgs4	-0.678203	30	491	37	chr1-169658813-169659552;chr1-169667108-169668002;chr1-169671830-169672549;chr1-169695056-169695982;chr1-169704235-169705126;chr1-169721986-169722839;chr1-169726347-169727255;chr1-169729393-169730113;chr1-169740126-169740908;chr1-169746050-169746590;chr1-169747226-169748136;chr1-169762329-169763167;chr1-169764250-169765139;chr1-169781978-169782898;chr1-169787105-169787953	1.76094e-29	1.75375e-27
19529	Mafb	Rin2	1.47044	63	491	52	chr2-145700611-145701261;chr2-145705064-145705787;chr2-145712247-145713150;chr2-145717340-145718177;chr2-145720745-145721329;chr2-145729114-145729730;chr2-145736450-145737108;chr2-145737219-145737690;chr2-145752177-145753083;chr2-145759745-145760649;chr2-145763613-145764499;chr2-145769553-145770269;chr2-145770443-145771365;chr2-145777426-145778300;chr2-145782826-145783563;chr2-145787373-145788211;chr2-145801163-145802073;chr2-145803759-145804341;chr2-145806099-145806933;chr2-145808111-145808959;chr2-145812714-145813532;chr2-145817141-145817718;chr2-145824659-145825440;chr2-145827091-145827611;chr2-145829346-145830240;chr2-145832138-145833061;chr2-145884707-145885591	3.30276e-29	1.8199e-27
19530	Mafb	Rin3	-0.175131	40	491	9	chr12-102206223-102207135;chr12-102209840-102210680;chr12-102224830-102225719;chr12-102236173-102237057;chr12-102240410-102241283;chr12-102241865-102242777;chr12-102245848-102246743;chr12-102252050-102252817;chr12-102271092-102271916;chr12-102275787-102276706;chr12-102282658-102283557;chr12-102284045-102284854;chr12-102286520-102287406;chr12-102291671-102292416;chr12-102294977-102295804;chr12-102296794-102297536;chr12-102299041-102299889;chr12-102323430-102324183;chr12-102324607-102325283;chr12-102327883-102328720;chr12-102340209-102341081;chr12-102354179-102354978;chr12-102366918-102367715;chr12-102381358-102382079;chr12-102384579-102385497	1.83183e-28	2.81348e-27
19531	Mafb	Rnaseh2a	0.785672	30	491	11	chr8-84871809-84872654;chr8-84893422-84894330;chr8-84902767-84903681;chr8-84908191-84909088;chr8-84909990-84910643;chr8-84912782-84913704;chr8-84921273-84922178;chr8-84936967-84937855;chr8-84944181-84944979;chr8-84945471-84946301;chr8-84965651-84966555;chr8-84969198-84970085;chr8-84976064-84976933;chr8-84978262-84979060;chr8-84979595-84980528;chr8-84980981-84981681;chr8-84985485-84986350;chr8-85007427-85008332;chr8-85026502-85027343;chr8-85034407-85035249;chr8-85036460-85037342;chr8-85038023-85038724	2.47013e-29	1.75375e-27
19532	Mafb	Rnf213	0.449837	18	491	9	chr11-119299664-119300595;chr11-119321486-119322183;chr11-119323164-119323837;chr11-119330309-119331218;chr11-119339439-119340346;chr11-119355061-119355981;chr11-119377070-119377885;chr11-119382249-119382924;chr11-119389817-119390581;chr11-119392723-119393563	3.81116e-29	1.8199e-27
19533	Mafb	Rrad	-0.419463	25	491	38	chr8-104540727-104541563;chr8-104541988-104542828;chr8-104555047-104555928;chr8-104564636-104565543;chr8-104569324-104569939;chr8-104591021-104591903;chr8-104595849-104596729;chr8-104602452-104603353;chr8-104606006-104606900;chr8-104607635-104608426;chr8-104608977-104609886;chr8-104619041-104619935;chr8-104629043-104629972;chr8-104630991-104631796;chr8-104633282-104633984;chr8-104636429-104637302;chr8-104645535-104646502;chr8-104654714-104655612	5.47293e-29	1.93857e-27
19534	Mafb	Runx1	1.56856	86	491	70	chr16-92511486-92512381;chr16-92515846-92516760;chr16-92519589-92520503;chr16-92543986-92544815;chr16-92551610-92552375;chr16-92552687-92553584;chr16-92557533-92558409;chr16-92573113-92573934;chr16-92584138-92584992;chr16-92587617-92588417;chr16-92599900-92600733;chr16-92600918-92601714;chr16-92602431-92603329;chr16-92605504-92606422;chr16-92607885-92608728;chr16-92612417-92612974;chr16-92620539-92621366;chr16-92631789-92632577;chr16-92636859-92637783;chr16-92640623-92641533;chr16-92650902-92651757;chr16-92653777-92654411;chr16-92679696-92680477;chr16-92698370-92699244;chr16-92699911-92700646;chr16-92705582-92706416;chr16-92709984-92710858;chr16-92761827-92762756;chr16-92773376-92774268;chr16-92777907-92778730;chr16-92779838-92780721;chr16-92786730-92787482;chr16-92796452-92797302;chr16-92801549-92802195;chr16-92823313-92824154;chr16-92825632-92826466;chr16-92847561-92848464;chr16-92854382-92855162;chr16-92861391-92862268;chr16-92865309-92866113;chr16-92875131-92875871;chr16-92886731-92887600;chr16-92896647-92897562;chr16-92903659-92904511;chr16-92905320-92906231;chr16-92915460-92916336;chr16-92917095-92917987;chr16-92925306-92926192	8.30438e-29	2.1434e-27
19535	Mafb	Ryr2	-0.870178	56	491	46	chr13-11563400-11564281;chr13-11781051-11781979;chr13-11904879-11905796;chr13-11907806-11908647;chr13-11957572-11958516;chr13-11987333-11988238;chr13-11998202-11999117;chr13-12001566-12002467;chr13-12004814-12005708;chr13-12024280-12025192;chr13-12039709-12040624;chr13-12061138-12062025;chr13-12070363-12071172;chr13-12091583-12092451;chr13-12106436-12107270;chr13-12114665-12115595;chr13-12155802-12156685;chr13-12158879-12159663;chr13-12165376-12166122;chr13-12195773-12196687	1.22829e-29	1.75375e-27
19536	Mafb	S100b	-0.0416335	6	491	26	chr10-76203651-76204533;chr10-76247860-76248751;chr10-76257686-76258559	2.73212e-27	1.40892e-26
19537	Mafb	Saa3	0.777943	17	491	6	chr7-46639356-46640258;chr7-46643068-46643883;chr7-46667060-46667941;chr7-46710194-46711100;chr7-46716585-46717508;chr7-46719394-46720283;chr7-46723751-46724612;chr7-46795446-46796351	3.62385e-28	3.83721e-27
19538	Mafb	Sash1	0.667564	86	491	63	chr10-8653288-8654221;chr10-8657994-8658908;chr10-8675012-8675886;chr10-8707491-8708248;chr10-8729770-8730631;chr10-8742628-8743520;chr10-8745837-8746614;chr10-8752161-8753064;chr10-8756353-8757162;chr10-8762407-8763265;chr10-8770577-8771437;chr10-8777474-8778368;chr10-8785345-8786220;chr10-8809860-8810755;chr10-8811204-8811947;chr10-8817871-8818727;chr10-8822995-8823918;chr10-8828867-8829749;chr10-8833539-8834452;chr10-8851937-8852843;chr10-8856754-8857666;chr10-8865888-8866794;chr10-8874982-8875841;chr10-8877296-8878195;chr10-8881371-8882190;chr10-8883456-8884328;chr10-8885686-8886558;chr10-8898690-8899554;chr10-8915472-8916304;chr10-8917264-8918135;chr10-8924971-8925697;chr10-8933608-8934480;chr10-8936351-8937067;chr10-8944865-8945772;chr10-8960827-8961672;chr10-8968113-8969002;chr10-8969284-8970149;chr10-8980374-8981310	2.84767e-29	1.81077e-27
19539	Mafb	Scara3	1.22631	32	491	48	chr14-65833568-65834457;chr14-65871174-65872045;chr14-65876328-65877223;chr14-65881154-65882072;chr14-65886680-65887592;chr14-65890228-65891126;chr14-65900299-65901161;chr14-65968143-65969034;chr14-65970357-65971286;chr14-65987650-65988549	1.20671e-29	1.75375e-27
19540	Mafb	Scx	-0.6927	9	491	26	chr15-76368500-76369384;chr15-76434185-76435043;chr15-76455863-76456743;chr15-76457020-76457882	1.70124e-28	2.72843e-27
19541	Mafb	Sdc1	1.02101	24	491	33	chr12-8673758-8674636;chr12-8681985-8682727;chr12-8684119-8684936;chr12-8721804-8722651;chr12-8726596-8727509;chr12-8753824-8754653;chr12-8770973-8771815;chr12-8772486-8773352;chr12-8774100-8774888;chr12-8783934-8784772;chr12-8786974-8787826;chr12-8793221-8794144	2.6163e-29	1.75375e-27
19542	Mafb	Sdc4	-1.34331	46	491	45	chr2-164338714-164339642;chr2-164343406-164344202;chr2-164347318-164348245;chr2-164348885-164349670;chr2-164377410-164378182;chr2-164385826-164386697;chr2-164404344-164405201;chr2-164407488-164408370;chr2-164431410-164432086;chr2-164432574-164433501;chr2-164442764-164443638;chr2-164444386-164445102;chr2-164449396-164450259;chr2-164451805-164452664;chr2-164454633-164455472;chr2-164456836-164457588;chr2-164460586-164461459;chr2-164469971-164470840;chr2-164486082-164486994;chr2-164493800-164494680;chr2-164497051-164497947;chr2-164512081-164512846;chr2-164513144-164514042;chr2-164521697-164522498;chr2-164530952-164531845;chr2-164540742-164541632	1.38565e-27	8.76099e-27
19543	Mafb	Sdk1	0.488506	40	491	15	chr5-141206921-141207764;chr5-141239188-141239856;chr5-141240974-141241862;chr5-141245637-141246532;chr5-141344283-141345113;chr5-141390788-141391594;chr5-141462769-141463611;chr5-141562113-141562943;chr5-141567510-141568094;chr5-141568213-141568871;chr5-141570006-141570858;chr5-141691318-141692213;chr5-141753950-141754860;chr5-141768962-141769831;chr5-141779637-141780462;chr5-141781010-141781845;chr5-141899503-141900392;chr5-141910529-141911276;chr5-142022928-142023838;chr5-142152056-142152947	9.576e-30	1.75375e-27
19544	Mafb	Sema4a	0.264978	48	491	24	chr3-88337335-88338133;chr3-88338951-88339719;chr3-88361687-88362503;chr3-88364085-88364961;chr3-88372631-88373559;chr3-88375951-88376863;chr3-88381644-88382494;chr3-88409707-88410649;chr3-88424757-88425632;chr3-88427189-88428064;chr3-88440556-88441431;chr3-88446261-88447183;chr3-88461126-88462037;chr3-88466919-88467796;chr3-88477570-88478409;chr3-88481892-88482711;chr3-88483334-88484257;chr3-88488176-88489067;chr3-88492437-88493398;chr3-88503030-88503943;chr3-88509685-88510596;chr3-88512734-88513452;chr3-88525942-88526853;chr3-88531271-88532162;chr3-88532543-88533274;chr3-88536290-88537212;chr3-88544446-88545183;chr3-88552594-88553307;chr3-88553427-88554134	8.56661e-31	1.75375e-27
19545	Mafb	Sema6a	0.623912	35	491	10	chr18-47154095-47154462;chr18-47154570-47155226;chr18-47176936-47177829;chr18-47179566-47180498;chr18-47194217-47195147;chr18-47225903-47226850;chr18-47230568-47231423;chr18-47304514-47305383;chr18-47314229-47314989;chr18-47318297-47319198;chr18-47330051-47330938;chr18-47334160-47335070;chr18-47357929-47358876;chr18-47366242-47367014;chr18-47368500-47369401;chr18-47405406-47406293;chr18-47430089-47430971;chr18-47432384-47433271;chr18-47450832-47451693;chr18-47453126-47453970	5.66682e-30	1.75375e-27
19546	Mafb	Sema6d	0.150419	59	491	16	chr2-124089797-124090520;chr2-124120129-124121004;chr2-124121497-124122289;chr2-124186075-124186972;chr2-124202435-124203269;chr2-124256337-124257151;chr2-124264102-124264959;chr2-124293388-124294344;chr2-124334337-124335181;chr2-124357447-124358339;chr2-124371220-124372078;chr2-124448491-124449354;chr2-124455646-124456555;chr2-124465766-124466594;chr2-124497815-124498714;chr2-124509218-124510120;chr2-124522107-124523001;chr2-124549761-124550723;chr2-124552376-124553275;chr2-124573703-124574607;chr2-124602131-124602984;chr2-124609985-124610773;chr2-124612191-124613118;chr2-124616609-124617203;chr2-124618035-124618570;chr2-124621784-124622700;chr2-124635250-124636055;chr2-124650784-124651668	1.76094e-29	1.75375e-27
19547	Mafb	Serpina3m	0.113029	8	491	10	chr12-104247306-104248204;chr12-104262632-104263469	5.47293e-29	1.93857e-27
19548	Mafb	Serpina3n	0.458395	4	491	22	chr12-104403526-104404406;chr12-104406272-104407118	3.39105e-26	1.16573e-25
19549	Mafb	Serpinb6b	-1.86244	25	491	51	chr13-32884520-32885384;chr13-32895618-32896387;chr13-32896640-32897554;chr13-32900393-32901293;chr13-32902217-32902929;chr13-32903051-32903809;chr13-32912514-32913418;chr13-32924646-32925544;chr13-32929215-32930008;chr13-32933285-32934072;chr13-32934711-32935618;chr13-32957671-32958568;chr13-32964946-32965795;chr13-32969156-32970020	3.75019e-29	1.8199e-27
19550	Mafb	Serpine1	-0.0677433	37	491	32	chr5-136982293-136983201;chr5-136986697-136987414;chr5-137012256-137013154;chr5-137015682-137016573;chr5-137024880-137025771;chr5-137051960-137052799;chr5-137058485-137059069;chr5-137061702-137062535;chr5-137068725-137069512;chr5-137072003-137072844;chr5-137073936-137074804;chr5-137076171-137077064;chr5-137091262-137092169;chr5-137093451-137094364;chr5-137100360-137101142;chr5-137115764-137116685;chr5-137131211-137132110	5.47293e-29	1.93857e-27
19551	Mafb	Serpine2	3.44834	43	491	66	chr1-79697060-79697954;chr1-79714367-79715229;chr1-79732434-79733321;chr1-79736198-79737074;chr1-79745789-79746697;chr1-79750877-79751782;chr1-79753807-79754715;chr1-79761264-79762129;chr1-79775673-79776581;chr1-79786248-79787156;chr1-79827877-79828712;chr1-79844676-79845571;chr1-79850092-79850981;chr1-79856558-79857302;chr1-79858168-79859092;chr1-79880370-79881212;chr1-79894784-79895620;chr1-79902725-79903630;chr1-79917377-79918291;chr1-79932558-79933457;chr1-79955836-79956739	4.91487e-29	1.93857e-27
19552	Mafb	Serping1	0.851439	40	491	62	chr2-84670258-84671139;chr2-84677804-84678721;chr2-84705149-84706023;chr2-84714924-84715796;chr2-84720255-84720925;chr2-84733596-84734486;chr2-84738151-84739050;chr2-84743374-84744263;chr2-84762439-84763318;chr2-84774513-84775401;chr2-84783622-84784541;chr2-84788470-84789285;chr2-84790102-84791020;chr2-84793705-84794581;chr2-84797892-84798682;chr2-84800300-84800994;chr2-84810654-84811560;chr2-84819589-84820509;chr2-84831518-84832396;chr2-84838900-84839506;chr2-84839933-84840780;chr2-84850865-84851759;chr2-84859763-84860638;chr2-84868247-84869119	1.16567e-28	2.38774e-27
19553	Mafb	Serpini1	-0.495879	24	491	38	chr3-75498891-75499302;chr3-75517498-75518312;chr3-75550989-75551832;chr3-75556674-75557687;chr3-75583110-75584029;chr3-75588024-75588851;chr3-75592560-75593377;chr3-75615867-75616422	1.16567e-28	2.38774e-27
19554	Mafb	Sertad1	0.306861	18	491	19	chr7-27395864-27396718;chr7-27397360-27398239;chr7-27402461-27403349;chr7-27408453-27409339;chr7-27446216-27446909;chr7-27447442-27448336;chr7-27451088-27451737;chr7-27467470-27468219;chr7-27473082-27473951;chr7-27474401-27475202;chr7-27486569-27487461	2.21444e-28	3.19223e-27
19555	Mafb	Sertad2	0.434728	35	491	50	chr11-20444745-20445418;chr11-20454794-20455695;chr11-20456126-20456941;chr11-20460201-20461094;chr11-20465817-20466654;chr11-20468335-20469134;chr11-20469310-20470084;chr11-20532181-20532928;chr11-20552817-20553769;chr11-20571745-20572577;chr11-20588964-20589827;chr11-20594216-20595138;chr11-20599773-20600708;chr11-20604136-20604706;chr11-20610873-20611746;chr11-20627919-20628774;chr11-20639739-20640531;chr11-20647080-20647778;chr11-20647912-20648691	3.62385e-28	3.83721e-27
19556	Mafb	Sertad4	0.466274	35	491	36	chr1-192749691-192750588;chr1-192752832-192753644;chr1-192759188-192760072;chr1-192762752-192763640;chr1-192770295-192771207;chr1-192780997-192781913;chr1-192784092-192784861;chr1-192785988-192786825;chr1-192795922-192796831;chr1-192811844-192812710;chr1-192818134-192819020;chr1-192822428-192823293;chr1-192832049-192832894;chr1-192834476-192835365;chr1-192851396-192852295;chr1-192854559-192855341;chr1-192855476-192856256;chr1-192861856-192862689;chr1-192897018-192897890	5.66682e-30	1.75375e-27
19557	Mafb	Setbp1	1.27517	75	491	44	chr18-78688979-78689880;chr18-78692212-78692904;chr18-78751353-78752218;chr18-78793076-78793977;chr18-78844416-78845302;chr18-78870856-78871701;chr18-78919680-78920393;chr18-78963380-78964206;chr18-78972732-78973583;chr18-78978490-78979337;chr18-78995626-78996605;chr18-79006022-79006955;chr18-79008794-79009691;chr18-79033011-79033909;chr18-79035651-79036472;chr18-79049421-79050239;chr18-79051855-79052756;chr18-79085727-79086633;chr18-79105946-79106815;chr18-79109731-79110680;chr18-79122658-79123557;chr18-79127872-79128777;chr18-79142878-79143755;chr18-79151868-79152730;chr18-79196344-79197183;chr18-79201022-79201917	1.16567e-28	2.38774e-27
19558	Mafb	Sfrp1	0.124575	13	491	21	chr8-23340461-23341222;chr8-23343930-23344823;chr8-23352131-23352992;chr8-23367680-23368539;chr8-23387893-23388668;chr8-23391871-23392719;chr8-23421479-23422294;chr8-23435185-23436110;chr8-23440314-23440952	6.71539e-24	1.7249e-23
19559	Mafb	Sfrp2	-1.31556	19	491	45	chr3-83688824-83689733;chr3-83700895-83701696;chr3-83704365-83705278;chr3-83710659-83711601;chr3-83714348-83715218;chr3-83739979-83740900;chr3-83759734-83760647;chr3-83765867-83766742	1.06954e-28	2.38774e-27
19560	Mafb	Sh3rf3	1.08994	37	491	26	chr10-58713804-58714686;chr10-58807707-58808590;chr10-58809968-58810871;chr10-58811964-58812797;chr10-58813143-58813707;chr10-58829359-58830202;chr10-58833490-58834387;chr10-58836231-58837032;chr10-58842732-58843651;chr10-58854431-58855274;chr10-58863679-58864486;chr10-58894344-58895028;chr10-58905047-58905906;chr10-58906881-58907801;chr10-58931873-58932800;chr10-58933241-58933866;chr10-58943338-58944150;chr10-58959903-58960804;chr10-59077641-59078548;chr10-59114484-59115365;chr10-59125381-59126248;chr10-59127300-59128218	1.20671e-29	1.75375e-27
19561	Mafb	Shroom3	-0.836688	72	491	61	chr5-92598841-92599709;chr5-92646566-92647403;chr5-92666610-92667517;chr5-92670070-92670805;chr5-92674944-92675868;chr5-92698266-92699121;chr5-92714766-92715574;chr5-92728030-92728938;chr5-92745539-92746448;chr5-92751282-92751959;chr5-92763241-92764101;chr5-92765931-92766730;chr5-92769853-92770785;chr5-92788761-92789696;chr5-92805082-92805984;chr5-92811105-92811587;chr5-92811621-92812249;chr5-92820404-92821329;chr5-92838100-92839014;chr5-92840150-92840709;chr5-92841168-92842069;chr5-92856046-92856954;chr5-92864997-92865924;chr5-92871910-92872817;chr5-92885814-92886627;chr5-92887224-92888142;chr5-92910579-92911481;chr5-92914095-92914861;chr5-92918663-92919540;chr5-92924765-92925630;chr5-92932723-92933567;chr5-92939229-92940133;chr5-92954133-92954914;chr5-92955038-92955779	6.79416e-29	2.12303e-27
19562	Mafb	Sik3	-0.169237	67	491	68	chr9-45919640-45920547;chr9-45926201-45927012;chr9-45932743-45933648;chr9-45935546-45936400;chr9-45936815-45937587;chr9-45957851-45958769;chr9-45976686-45977512;chr9-45984457-45985328;chr9-45993771-45994617;chr9-46003473-46004385;chr9-46009332-46010072;chr9-46012236-46013138;chr9-46023235-46024120;chr9-46025933-46026870;chr9-46027722-46028627;chr9-46035008-46035939;chr9-46036719-46037598;chr9-46052771-46053634;chr9-46061483-46062393;chr9-46067426-46068298;chr9-46073170-46074058;chr9-46090731-46091649;chr9-46109003-46109646;chr9-46110344-46111260;chr9-46116624-46117490;chr9-46119768-46120671;chr9-46126243-46127062;chr9-46140568-46141478;chr9-46146999-46147478;chr9-46149862-46150652;chr9-46163189-46164099;chr9-46175051-46175928;chr9-46176419-46177269;chr9-46184922-46185755;chr9-46188031-46188914;chr9-46206473-46207368;chr9-46213988-46214734;chr9-46215410-46216337	2.25317e-28	3.19223e-27
19563	Mafb	Simc1	0.707078	8	491	11	chr13-54446738-54447616;chr13-54448034-54448595;chr13-54468393-54469311;chr13-54475450-54476344;chr13-54479254-54479971;chr13-54503430-54504232;chr13-54526848-54527758	1.16567e-28	2.38774e-27
19564	Mafb	Sirt1	0.396761	31	491	25	chr10-63224039-63224921;chr10-63235614-63236342;chr10-63243401-63244296;chr10-63247194-63248018;chr10-63258665-63259468;chr10-63308598-63309434;chr10-63338621-63339469;chr10-63365803-63366705;chr10-63367412-63368170;chr10-63382350-63383230;chr10-63386228-63387099;chr10-63410223-63411086;chr10-63415936-63416789;chr10-63424126-63424997;chr10-63436300-63437199;chr10-63455224-63456157;chr10-63457184-63458090;chr10-63460180-63461084;chr10-63466134-63466983;chr10-63475961-63476854	4.03088e-29	1.85942e-27
19565	Mafb	Slc12a2	0.389798	17	491	18	chr18-57777894-57778735;chr18-57818745-57819679;chr18-57823944-57824827;chr18-57825570-57826173;chr18-57833914-57834787;chr18-57845399-57846197;chr18-57877974-57878867;chr18-57939459-57940365;chr18-57942110-57942967	8.91207e-29	2.2232e-27
19566	Mafb	Slc16a1	0.328347	14	491	7	chr3-104541047-104541785;chr3-104548384-104549316;chr3-104565432-104566324;chr3-104585175-104585981;chr3-104596827-104597671;chr3-104618659-104619569;chr3-104638189-104639091	1.16567e-28	2.38774e-27
19567	Mafb	Slc16a2	1.51581	44	491	44	chrX-103616548-103617478;chrX-103621999-103622878;chrX-103624414-103625189;chrX-103669958-103670800;chrX-103674417-103675317;chrX-103679986-103680896;chrX-103695177-103696093;chrX-103704967-103705865;chrX-103709330-103710020;chrX-103710575-103711498;chrX-103713968-103714781;chrX-103731797-103732727;chrX-103733808-103734654;chrX-103741189-103742140;chrX-103744244-103745136;chrX-103745993-103746905;chrX-103783976-103784771;chrX-103785341-103786262;chrX-103790248-103791009;chrX-103791138-103791836;chrX-103793377-103794193;chrX-103796589-103797429;chrX-103818990-103819803;chrX-103820303-103821059;chrX-103821662-103822358;chrX-103844981-103845867;chrX-103879126-103880037;chrX-103913475-103914193	3.88346e-30	1.75375e-27
19568	Mafb	Slc24a2	0.0481511	22	491	2	chr4-86891139-86892033;chr4-86897144-86897841;chr4-86902057-86902896;chr4-86911577-86912360;chr4-86924762-86925658;chr4-86930636-86931577;chr4-86936863-86937674;chr4-86957623-86958515;chr4-87018229-87019089;chr4-87036276-87037014;chr4-87041326-87042271;chr4-87086686-87087592;chr4-87100908-87101693;chr4-87115420-87116328;chr4-87139514-87140294;chr4-87140676-87141492	1.58351e-27	9.70562e-27
19569	Mafb	Slc40a1	0.030133	16	491	3	chr1-45824897-45825770;chr1-45857732-45858663;chr1-45859985-45860811;chr1-45873368-45874144;chr1-45881138-45881979;chr1-45894202-45895052;chr1-45904934-45905842;chr1-45950601-45951460;chr1-45971931-45972765;chr1-46018115-46019009;chr1-46021998-46022915	1.16567e-28	2.38774e-27
19570	Mafb	Slc43a2	0.53889	25	491	25	chr11-75454252-75455162;chr11-75458402-75459326;chr11-75460977-75461846;chr11-75462632-75463361;chr11-75467566-75468456;chr11-75510275-75511046;chr11-75513195-75514077;chr11-75519873-75520626;chr11-75531322-75532149;chr11-75537641-75538474;chr11-75549551-75550403;chr11-75550541-75551218;chr11-75551699-75552571;chr11-75565695-75566535	1.76094e-29	1.75375e-27
19571	Mafb	Slc7a2	0.703594	13	491	48	chr8-40850787-40851603;chr8-40855233-40856121;chr8-40857781-40858668;chr8-40861855-40862714;chr8-40880619-40881523;chr8-40891772-40892682;chr8-40903447-40904307;chr8-40916178-40917049	5.42452e-27	2.39852e-26
19572	Mafb	Slc8a3	0.342356	33	491	57	chr12-81104645-81105427;chr12-81105825-81106743;chr12-81112097-81112945;chr12-81130607-81131540;chr12-81140590-81141457;chr12-81150683-81151592;chr12-81155418-81156254;chr12-81156678-81157471;chr12-81169803-81170710;chr12-81181826-81182724;chr12-81199311-81200211;chr12-81205919-81206824;chr12-81235406-81236326;chr12-81241402-81242247;chr12-81244732-81245631;chr12-81262722-81263502;chr12-81331881-81332531	4.02425e-28	4.07085e-27
19573	Mafb	Slit3	-1.16924	89	491	57	chr11-35024249-35025105;chr11-35065670-35066588;chr11-35119105-35119941;chr11-35120738-35121588;chr11-35122279-35123038;chr11-35124861-35125752;chr11-35137060-35137837;chr11-35142452-35143366;chr11-35160428-35161343;chr11-35178133-35178928;chr11-35247990-35248779;chr11-35249761-35250662;chr11-35251675-35252572;chr11-35259450-35260305;chr11-35261113-35261861;chr11-35262352-35263247;chr11-35278106-35279046;chr11-35280557-35281246;chr11-35281784-35282687;chr11-35292043-35292921;chr11-35293132-35293894;chr11-35303955-35304872;chr11-35307740-35308644;chr11-35320196-35321037;chr11-35321581-35322447;chr11-35332472-35333364;chr11-35347138-35347909;chr11-35348039-35348769;chr11-35350795-35351701;chr11-35369518-35370290;chr11-35393588-35394479;chr11-35395204-35396091;chr11-35403268-35404184;chr11-35407408-35408309;chr11-35415545-35416471;chr11-35451295-35452187;chr11-35466424-35467320;chr11-35501430-35502315;chr11-35586844-35587757;chr11-35626107-35626934;chr11-35647443-35648321;chr11-35648869-35649776;chr11-35658919-35659707;chr11-35660671-35661489;chr11-35663513-35664409;chr11-35692884-35693795	1.70124e-28	2.72843e-27
19574	Mafb	Smoc1	1.12096	46	491	30	chr12-80945859-80946482;chr12-80995033-80995922;chr12-80998479-80999393;chr12-81024260-81025038;chr12-81026453-81027282;chr12-81063584-81064436;chr12-81092121-81092998;chr12-81094471-81095349;chr12-81104645-81105427;chr12-81105825-81106743;chr12-81108475-81109344;chr12-81112097-81112945;chr12-81130607-81131540;chr12-81140590-81141457;chr12-81150683-81151592;chr12-81155418-81156254;chr12-81156678-81157471;chr12-81160656-81161443;chr12-81169803-81170710;chr12-81181826-81182724	3.75019e-29	1.8199e-27
19575	Mafb	Smpd3	-0.354853	48	491	56	chr8-106172250-106173017;chr8-106179948-106180799;chr8-106191401-106192312;chr8-106200407-106201286;chr8-106210556-106211483;chr8-106226352-106227263;chr8-106262089-106262975;chr8-106291968-106292607;chr8-106300604-106301473;chr8-106333071-106333945;chr8-106334944-106335760;chr8-106337609-106338513;chr8-106378218-106379071;chr8-106398067-106398770;chr8-106399511-106400376;chr8-106403011-106403921;chr8-106405567-106406481;chr8-106409863-106410530;chr8-106414946-106415835;chr8-106437546-106438443	8.00911e-29	2.12303e-27
19576	Mafb	Sned1	0.514384	25	491	20	chr1-93139417-93140317;chr1-93170489-93171367;chr1-93174174-93175031;chr1-93176322-93177237;chr1-93182022-93182865;chr1-93183867-93184776;chr1-93201022-93201856;chr1-93207282-93208203;chr1-93210002-93210872;chr1-93211556-93212267;chr1-93216816-93217744;chr1-93227037-93227948;chr1-93229066-93229939;chr1-93235417-93236238;chr1-93245752-93246661;chr1-93262263-93262888;chr1-93264676-93265469;chr1-93266998-93267805;chr1-93272195-93273028	1.76094e-29	1.75375e-27
19577	Mafb	Snhg12	0.68062	14	491	9	chr4-132211759-132212621;chr4-132224394-132225208;chr4-132227506-132228316;chr4-132261017-132261874;chr4-132269808-132270663;chr4-132292822-132293652;chr4-132302851-132303765;chr4-132308286-132309175;chr4-132309888-132310591	3.75019e-29	1.8199e-27
19578	Mafb	Socs1	0.299962	47	491	13	chr16-10689582-10690456;chr16-10694498-10695260;chr16-10703691-10704542;chr16-10711290-10712213;chr16-10727676-10728537;chr16-10740884-10741760;chr16-10760866-10761716;chr16-10762414-10763290;chr16-10764205-10764966;chr16-10766891-10767796;chr16-10768323-10769134;chr16-10769366-10770207;chr16-10776076-10776996;chr16-10784970-10785834;chr16-10790440-10791337;chr16-10803395-10804229;chr16-10821009-10821917;chr16-10834670-10835571;chr16-10838272-10839178;chr16-10842052-10842905;chr16-10843692-10844574;chr16-10855721-10856521;chr16-10861121-10862014;chr16-10865330-10866230;chr16-10866763-10867463;chr16-10873389-10874288;chr16-10879289-10880151	4.67896e-29	1.93857e-27
19579	Mafb	Sod3	-0.509243	19	491	54	chr5-52309477-52310348;chr5-52335310-52336094;chr5-52338783-52339595;chr5-52341944-52342875;chr5-52346659-52347516;chr5-52350223-52351133;chr5-52351615-52352423;chr5-52355378-52356280;chr5-52363367-52364240	2.52956e-28	3.19914e-27
19580	Mafb	Sorbs2	-2.25595	70	491	22	chr8-45409880-45410794;chr8-45438886-45439802;chr8-45451837-45452746;chr8-45469349-45470148;chr8-45503104-45503716;chr8-45579518-45580404;chr8-45595718-45596631;chr8-45597676-45598578;chr8-45608395-45609149;chr8-45610366-45611250;chr8-45621289-45622157;chr8-45628970-45629828;chr8-45637434-45638297;chr8-45643875-45644802;chr8-45654946-45655864;chr8-45658228-45659101;chr8-45664555-45665418;chr8-45672831-45673732;chr8-45689382-45690298;chr8-45694509-45695421;chr8-45709597-45710436;chr8-45723609-45724543;chr8-45725160-45726083;chr8-45751919-45752823;chr8-45763411-45764290;chr8-45780306-45781197;chr8-45799565-45800325	8.26927e-30	1.75375e-27
19581	Mafb	Sost	-0.546674	48	491	57	chr11-101869843-101870759;chr11-101881339-101882256;chr11-101885119-101885934;chr11-101888818-101889384;chr11-101889502-101890116;chr11-101891240-101892171;chr11-101894034-101894949;chr11-101896750-101897636;chr11-101909986-101910881;chr11-101911905-101912816;chr11-101921295-101922146;chr11-101924183-101925084;chr11-101926922-101927740;chr11-101932780-101933353;chr11-101936992-101937871;chr11-101946191-101947041;chr11-101952601-101953502;chr11-101963560-101964455;chr11-101965338-101966020;chr11-101966663-101967578;chr11-101972030-101972527;chr11-101985840-101986664;chr11-101997926-101998810;chr11-102026526-102027440;chr11-102039866-102040760;chr11-102051485-102052326	2.48292e-28	3.19223e-27
19582	Mafb	Sox5	0.297114	94	491	66	chr6-143750947-143751868;chr6-143840879-143841771;chr6-143844215-143845101;chr6-143845579-143846428;chr6-143856977-143857892;chr6-143862577-143863436;chr6-143979495-143980421;chr6-144037513-144038379;chr6-144042842-144043765;chr6-144047889-144048761;chr6-144062214-144062939;chr6-144097804-144098558;chr6-144099131-144099938;chr6-144116422-144117310;chr6-144209197-144210067;chr6-144299027-144299811;chr6-144340564-144341479;chr6-144361609-144362533;chr6-144419125-144419937;chr6-144514794-144515582;chr6-144584747-144585587;chr6-144659083-144660010;chr6-144670278-144671189;chr6-144679465-144680095;chr6-144688773-144689676;chr6-144690626-144691196;chr6-144693104-144694033;chr6-144695443-144696305;chr6-144706750-144707642;chr6-144707972-144708832;chr6-144716111-144717022;chr6-144739527-144740367;chr6-144740873-144741825;chr6-144753664-144754593;chr6-144768903-144769713;chr6-144781364-144782182;chr6-144834253-144835159	8.00911e-29	2.12303e-27
19583	Mafb	Spon1	0.312063	46	491	40	chr7-113758941-113759841;chr7-113768274-113769097;chr7-113773788-113774575;chr7-113774704-113775515;chr7-113780070-113780993;chr7-113788448-113789340;chr7-113811314-113812234;chr7-113820219-113820942;chr7-113850195-113851146;chr7-113863595-113864457;chr7-113872697-113873468;chr7-113873628-113874538;chr7-113901253-113902127;chr7-113915659-113916573;chr7-113919224-113920138;chr7-113950336-113951272;chr7-113960535-113961381;chr7-113965340-113966247;chr7-113975673-113976469;chr7-114006167-114006986;chr7-114011777-114012720;chr7-114015995-114016908;chr7-114018638-114019470;chr7-114020445-114021298;chr7-114029379-114030286	7.71983e-28	5.87456e-27
19584	Mafb	Spp1	2.35948	22	491	65	chr5-104339659-104340562;chr5-104351857-104352642;chr5-104374071-104374943;chr5-104375266-104375845;chr5-104380322-104381226;chr5-104383206-104383980;chr5-104396071-104396972;chr5-104407348-104408240;chr5-104425664-104426551;chr5-104430211-104431028;chr5-104432664-104433561	3.19063e-28	3.75286e-27
19585	Mafb	Srgn	0.876858	34	491	25	chr10-62410714-62411598;chr10-62412835-62413520;chr10-62449429-62450319;chr10-62463554-62464464;chr10-62470825-62471723;chr10-62475846-62476708;chr10-62486450-62487378;chr10-62499979-62500835;chr10-62503631-62504537;chr10-62505943-62506770;chr10-62507496-62508348;chr10-62509046-62509914;chr10-62511147-62511992;chr10-62541313-62542160;chr10-62543180-62544054;chr10-62549480-62550400;chr10-62556209-62557017;chr10-62588369-62589213;chr10-62589964-62590853	1.16567e-28	2.38774e-27
19586	Mafb	Ssh2	1.35255	51	491	31	chr11-77130990-77131828;chr11-77160111-77161033;chr11-77215932-77216677;chr11-77242680-77243550;chr11-77259348-77260161;chr11-77262249-77263220;chr11-77313661-77314484;chr11-77347847-77348729;chr11-77360652-77361579;chr11-77369408-77370213;chr11-77370829-77371638;chr11-77372144-77373016;chr11-77381144-77382000;chr11-77388123-77388830;chr11-77388958-77389670;chr11-77414038-77414958;chr11-77416265-77417160;chr11-77420474-77421232;chr11-77423218-77424102;chr11-77442111-77442978;chr11-77446330-77447240	3.02764e-29	1.8199e-27
19587	Mafb	St3gal4	0.46917	48	491	39	chr9-34947505-34948419;chr9-34953120-34954028;chr9-34970029-34970730;chr9-34983306-34984170;chr9-34985906-34986823;chr9-34993548-34994467;chr9-34995685-34996575;chr9-34998067-34998947;chr9-35017605-35018330;chr9-35019147-35020028;chr9-35032224-35033105;chr9-35038767-35039682;chr9-35045578-35046471;chr9-35056448-35057330;chr9-35101382-35102262;chr9-35105790-35106673;chr9-35108691-35109583;chr9-35111700-35112627;chr9-35114155-35115023;chr9-35116437-35117358;chr9-35123660-35124513;chr9-35126957-35127871;chr9-35131752-35132641;chr9-35160332-35161092;chr9-35161438-35162199;chr9-35162798-35163663;chr9-35175493-35176371;chr9-35183109-35183834;chr9-35199465-35200349	1.83183e-28	2.81348e-27
19588	Mafb	Stat3	0.618973	60	491	49	chr11-100791287-100792043;chr11-100814249-100815127;chr11-100822186-100823074;chr11-100825960-100826780;chr11-100834659-100835489;chr11-100845559-100846468;chr11-100851096-100851598;chr11-100860005-100860867;chr11-100890275-100891110;chr11-100893213-100894093;chr11-100907996-100908758;chr11-100912461-100913300;chr11-100931412-100932264;chr11-100939200-100940120;chr11-100946618-100947476;chr11-100951838-100952731;chr11-100960399-100961285;chr11-100962095-100962990;chr11-100969078-100969872;chr11-100970266-100971159;chr11-100983039-100983946;chr11-100985539-100986310;chr11-100989079-100989593;chr11-100994411-100995326;chr11-101007876-101008518;chr11-101008989-101009878;chr11-101019439-101020343	2.48292e-28	3.19223e-27
19589	Mafb	Steap3	0.819111	41	491	11	chr1-120093254-120094161;chr1-120105382-120106288;chr1-120111967-120112880;chr1-120120709-120121596;chr1-120146766-120147679;chr1-120153966-120154765;chr1-120171524-120172445;chr1-120196957-120197853;chr1-120199176-120200005;chr1-120207314-120208210;chr1-120231157-120231931;chr1-120232161-120232929;chr1-120247806-120248717;chr1-120259331-120259965;chr1-120264801-120265689;chr1-120331606-120332513;chr1-120340264-120341009;chr1-120342130-120343036	1.64468e-27	9.70562e-27
19590	Mafb	Stk38l	-0.644219	38	491	34	chr6-146642132-146643022;chr6-146662466-146663355;chr6-146674844-146675694;chr6-146683268-146683615;chr6-146685500-146686431;chr6-146697529-146698448;chr6-146716989-146717844;chr6-146719800-146720625;chr6-146724559-146725443;chr6-146730914-146731691;chr6-146738369-146739304;chr6-146746367-146747246;chr6-146749491-146750320;chr6-146751452-146752326;chr6-146753563-146754459;chr6-146758790-146759641;chr6-146769702-146770531	8.26927e-30	1.75375e-27
19591	Mafb	Sulf1	-1.59775	46	491	32	chr1-12616165-12616985;chr1-12622942-12623860;chr1-12640836-12641666;chr1-12657971-12658890;chr1-12691965-12692876;chr1-12693328-12693951;chr1-12697586-12698459;chr1-12710622-12711495;chr1-12715140-12716051;chr1-12717973-12718838;chr1-12734088-12735017;chr1-12744390-12745281;chr1-12754289-12755128;chr1-12775106-12775859;chr1-12785996-12786673;chr1-12790335-12791270;chr1-12794916-12795686;chr1-12800311-12801194;chr1-12832579-12833533;chr1-12835309-12836220;chr1-12836517-12837419;chr1-12844404-12845293;chr1-12850690-12851511;chr1-12851657-12852442;chr1-12858973-12859919	1.70124e-28	2.72843e-27
19592	Mafb	Taf4b	0.453113	20	491	21	chr18-14682531-14683383;chr18-14773642-14774503;chr18-14782780-14783643;chr18-14788670-14789515;chr18-14801795-14802679;chr18-14804121-14804889;chr18-14844239-14845070;chr18-14849381-14850256;chr18-14850865-14851725;chr18-14884819-14885616;chr18-14886143-14886976;chr18-14888455-14889379	3.62385e-28	3.83721e-27
19593	Mafb	Tcf21	0.197613	31	491	20	chr10-22719881-22720499;chr10-22743443-22744116;chr10-22746091-22746883;chr10-22751458-22752206;chr10-22777723-22778605;chr10-22782497-22783350;chr10-22813337-22814187;chr10-22821261-22821913;chr10-22844953-22845893;chr10-22857785-22858610;chr10-22872687-22873590;chr10-22875005-22875823;chr10-22877315-22878232;chr10-22887166-22888044;chr10-22895875-22896806	5.26709e-28	4.70408e-27
19594	Mafb	Tcf4	1.15395	84	491	57	chr18-69300289-69301070;chr18-69343930-69344833;chr18-69345900-69346987;chr18-69347896-69348756;chr18-69364972-69365838;chr18-69381627-69382488;chr18-69387844-69388642;chr18-69396041-69396900;chr18-69399401-69400192;chr18-69406640-69407395;chr18-69415363-69416209;chr18-69428496-69429041;chr18-69435850-69436729;chr18-69469202-69470102;chr18-69500442-69501158;chr18-69516173-69516893;chr18-69517108-69517942;chr18-69519993-69520670;chr18-69521211-69522036;chr18-69523174-69524049;chr18-69547483-69548298;chr18-69567157-69568024;chr18-69576132-69577027;chr18-69588163-69589066;chr18-69592386-69592834;chr18-69592959-69593729;chr18-69595394-69596311;chr18-69613262-69613941;chr18-69614073-69614729;chr18-69615067-69615781;chr18-69648554-69649406;chr18-69653049-69653966;chr18-69658617-69659438;chr18-69661943-69662791;chr18-69667059-69667625;chr18-69680321-69681200	9.35458e-30	1.75375e-27
19595	Mafb	Tenm3	2.36883	63	491	53	chr8-48153506-48154424;chr8-48203714-48204553;chr8-48214644-48215555;chr8-48222052-48222936;chr8-48240924-48241821;chr8-48246090-48246867;chr8-48284459-48285341;chr8-48309312-48310194;chr8-48376496-48377413;chr8-48450898-48451646;chr8-48482141-48483008;chr8-48492237-48493119;chr8-48522416-48523261;chr8-48555757-48556156;chr8-48568432-48569122;chr8-48579798-48580420;chr8-48581680-48582514;chr8-48590231-48591095;chr8-48598396-48599241;chr8-48604152-48605079;chr8-48609440-48610334;chr8-48614874-48615761;chr8-48657456-48658329;chr8-48659409-48660323;chr8-48688047-48688805;chr8-48704247-48705135;chr8-48736010-48736906;chr8-48755274-48756184;chr8-48792331-48793210;chr8-48802648-48803497;chr8-48810558-48811362;chr8-48811499-48812201;chr8-48816727-48817632;chr8-48825447-48826315;chr8-48843084-48843837	1.19671e-29	1.75375e-27
19596	Mafb	Tes	-0.00542991	21	491	40	chr6-16967885-16968817;chr6-16994432-16995308;chr6-17043736-17044633;chr6-17051139-17052073;chr6-17055361-17056275;chr6-17059865-17060764;chr6-17062000-17062939;chr6-17079313-17080023;chr6-17082472-17083140;chr6-17087228-17088146;chr6-17090582-17091450	1.12678e-27	7.49943e-27
19597	Mafb	Tgfb2	-1.07285	49	491	36	chr1-186529062-186529930;chr1-186550234-186551163;chr1-186571851-186572768;chr1-186575393-186576171;chr1-186576995-186577886;chr1-186585470-186586197;chr1-186586793-186587703;chr1-186591118-186592006;chr1-186603847-186604678;chr1-186605394-186606227;chr1-186618112-186619029;chr1-186627302-186628217;chr1-186656090-186656941;chr1-186663109-186663966;chr1-186667728-186668588;chr1-186675872-186676714;chr1-186680355-186681236;chr1-186685928-186686776;chr1-186690305-186691183;chr1-186701141-186701938;chr1-186702474-186703356;chr1-186705890-186706337;chr1-186712535-186713453;chr1-186719531-186720308;chr1-186748906-186749818	1.76094e-29	1.75375e-27
19598	Mafb	Tgfbi	1.1373	27	491	36	chr13-56521968-56522892;chr13-56549138-56550038;chr13-56566101-56566954;chr13-56582168-56582957;chr13-56585828-56586547;chr13-56586661-56587140;chr13-56590946-56591843;chr13-56592950-56593827;chr13-56597518-56598408;chr13-56600983-56601885;chr13-56607207-56607913;chr13-56609107-56610016;chr13-56612180-56612622;chr13-56613374-56614198;chr13-56614422-56615020;chr13-56615955-56616800;chr13-56626252-56627134;chr13-56631113-56631994;chr13-56634635-56635517	2.6163e-29	1.75375e-27
19599	Mafb	Thbd	-0.0915212	18	491	7	chr2-148439593-148440476;chr2-148443170-148444093;chr2-148451275-148452093;chr2-148454048-148454727;chr2-148469559-148470435;chr2-148492038-148492910;chr2-148497662-148498515;chr2-148505376-148506307;chr2-148507209-148508070	6.32811e-29	2.06144e-27
19600	Mafb	Thbs1	-1.37093	23	491	34	chr2-118011781-118012132;chr2-118025643-118026474;chr2-118034251-118035040;chr2-118035158-118035776;chr2-118039137-118040025;chr2-118048207-118049076;chr2-118050043-118050967;chr2-118051987-118052906;chr2-118061150-118062032;chr2-118064210-118065092;chr2-118072519-118073351;chr2-118090991-118091900;chr2-118110157-118110856;chr2-118111077-118112017;chr2-118124991-118125898	2.56978e-29	1.75375e-27
19601	Mafb	Thsd7a	-0.00840956	17	491	33	chr6-12380962-12381815;chr6-12470638-12471492;chr6-12499558-12500376;chr6-12549820-12550758;chr6-12813544-12814435	8.39107e-26	2.67095e-25
19602	Mafb	Timp2	0.209609	68	491	46	chr11-118211506-118212260;chr11-118215721-118216620;chr11-118236455-118237260;chr11-118240481-118241156;chr11-118269799-118270673;chr11-118274825-118275717;chr11-118289833-118290753;chr11-118298615-118299484;chr11-118316865-118317735;chr11-118329862-118330785;chr11-118337382-118338307;chr11-118341628-118342268;chr11-118344879-118345626;chr11-118348653-118349518;chr11-118352690-118353619;chr11-118354951-118355821;chr11-118360652-118361503;chr11-118362837-118363697;chr11-118368056-118368940;chr11-118372508-118373365;chr11-118375306-118376185;chr11-118379177-118380094;chr11-118400260-118400999;chr11-118412852-118413688;chr11-118415788-118416712;chr11-118418599-118419516;chr11-118424777-118425511;chr11-118426697-118427113;chr11-118428088-118428923;chr11-118430015-118430921;chr11-118431317-118432026;chr11-118445597-118446508;chr11-118453903-118454770	2.70787e-30	1.75375e-27
19603	Mafb	Tiparp	0.317583	24	491	43	chr3-65432195-65432942;chr3-65434845-65435789;chr3-65441952-65442719;chr3-65452785-65453669;chr3-65464709-65465604;chr3-65471518-65472409;chr3-65484144-65484999;chr3-65490368-65491228;chr3-65510187-65511036;chr3-65527641-65528612;chr3-65545254-65546117	7.98718e-29	2.12303e-27
19604	Mafb	Tm4sf1	-0.890167	25	491	68	chr3-57203858-57204751;chr3-57250499-57251423;chr3-57252405-57253254;chr3-57267341-57268223;chr3-57277166-57278048;chr3-57304075-57304982;chr3-57327770-57328604;chr3-57334841-57335699;chr3-57337302-57338015;chr3-57386695-57387608;chr3-57397020-57397884	3.78767e-27	1.80491e-26
19605	Mafb	Tmem119	0.637372	46	491	18	chr5-113716397-113717267;chr5-113724186-113725073;chr5-113731960-113732820;chr5-113735319-113736225;chr5-113771271-113772061;chr5-113772378-113773224;chr5-113776636-113777355;chr5-113783304-113784202;chr5-113796594-113797418;chr5-113800043-113800965;chr5-113811931-113812706;chr5-113826397-113827306;chr5-113827996-113828824;chr5-113840173-113840946;chr5-113844464-113845302;chr5-113854211-113855067;chr5-113855657-113856444;chr5-113872704-113873601;chr5-113874351-113875191;chr5-113882538-113883116;chr5-113883233-113883771;chr5-113886905-113887809;chr5-113889076-113889968	1.18729e-28	2.38774e-27
19606	Mafb	Tmem140	0.259903	13	491	14	chr6-34782517-34783242;chr6-34796627-34797532;chr6-34800899-34801811;chr6-34805628-34806536;chr6-34841045-34841951;chr6-34859373-34860253;chr6-34862536-34863382	3.62385e-28	3.83721e-27
19607	Mafb	Tmem176a	0.481072	17	491	25	chr6-48747404-48748238;chr6-48771742-48772645;chr6-48785117-48785780;chr6-48814696-48815528;chr6-48828704-48829314;chr6-48829669-48830186;chr6-48840891-48841757	3.5042e-27	1.69807e-26
19608	Mafb	Tmem176b	-0.0220371	24	491	34	chr6-48747404-48748238;chr6-48771742-48772645;chr6-48814696-48815528;chr6-48829669-48830186;chr6-48832238-48833129;chr6-48840891-48841757;chr6-48851687-48852636;chr6-48859939-48860870;chr6-48912023-48912823	1.95362e-26	7.13924e-26
19609	Mafb	Tob1	0.360189	26	491	39	chr11-94118572-94119357;chr11-94129400-94130287;chr11-94133103-94134028;chr11-94134450-94135164;chr11-94137511-94138179;chr11-94141335-94142231;chr11-94148856-94149667;chr11-94160218-94161053;chr11-94161316-94161941;chr11-94167998-94168871;chr11-94175392-94176229;chr11-94177808-94178603;chr11-94183447-94184164;chr11-94189245-94190166;chr11-94192794-94193583;chr11-94210954-94211779;chr11-94213811-94214773	7.36736e-28	5.87456e-27
19610	Mafb	Tpm4	-0.558446	7	491	32	chr8-72099102-72099917;chr8-72104894-72105775;chr8-72134759-72135644;chr8-72145654-72146289	8.56592e-30	1.75375e-27
19611	Mafb	Tppp3	0.493092	50	491	24	chr8-105372465-105373414;chr8-105374304-105375217;chr8-105383963-105384878;chr8-105387627-105388482;chr8-105445681-105446586;chr8-105455067-105455886;chr8-105466666-105467568;chr8-105469029-105469940;chr8-105496541-105497437;chr8-105504458-105505296;chr8-105506787-105507659;chr8-105508504-105509434;chr8-105510031-105510938;chr8-105514401-105515128;chr8-105518468-105519355;chr8-105529016-105529874;chr8-105533673-105534461;chr8-105536553-105537412;chr8-105537824-105538687;chr8-105544540-105545394;chr8-105553864-105554748;chr8-105565653-105566569	1.22836e-27	7.96353e-27
19612	Mafb	Trhde	0.149288	7	491	5	chr10-114385807-114386724;chr10-114735128-114736067;chr10-114737371-114738243;chr10-114742803-114743571;chr10-114798222-114799096;chr10-114801165-114802077;chr10-114841424-114842324	3.62385e-28	3.83721e-27
19613	Mafb	Trim69	0.379909	19	491	25	chr2-122064925-122065838;chr2-122069659-122070510;chr2-122086246-122087178;chr2-122117929-122118832;chr2-122141297-122142089;chr2-122145463-122146194;chr2-122155719-122156644;chr2-122160346-122161084;chr2-122161345-122162195	1.20671e-29	1.75375e-27
19614	Mafb	Trps1	2.43145	65	491	72	chr15-50646329-50647185;chr15-50653387-50654188;chr15-50660816-50661600;chr15-50669959-50670804;chr15-50688668-50689542;chr15-50692560-50693472;chr15-50697799-50698665;chr15-50736877-50737738;chr15-50746748-50747655;chr15-50765093-50765923;chr15-50768886-50769355;chr15-50801830-50802721;chr15-50816214-50817076;chr15-50817579-50818412;chr15-50830455-50831083;chr15-50846079-50846890;chr15-50866580-50867485;chr15-50881566-50882414;chr15-50889750-50890607;chr15-50972289-50973168;chr15-50974340-50975153	1.45748e-28	2.69527e-27
19615	Mafb	Tsc22d3	1.11035	42	491	48	chrX-140456126-140457009;chrX-140503656-140504572;chrX-140505587-140506491;chrX-140510805-140511721;chrX-140519984-140520882;chrX-140526960-140527869;chrX-140557919-140558821;chrX-140567497-140568405;chrX-140572752-140573612;chrX-140583480-140584379;chrX-140598649-140599709;chrX-140613433-140614307;chrX-140660443-140661337;chrX-140664456-140665263;chrX-140665408-140666001;chrX-140668229-140669077;chrX-140680830-140681694;chrX-140684323-140685265;chrX-140699909-140700803	2.56978e-29	1.75375e-27
19616	Mafb	Tshz2	0.0383257	53	491	21	chr2-169607647-169608531;chr2-169670719-169671620;chr2-169679394-169680235;chr2-169684944-169685794;chr2-169694369-169695256;chr2-169699794-169700740;chr2-169723610-169724434;chr2-169777144-169777922;chr2-169787003-169787874;chr2-169804094-169804919;chr2-169820650-169821577;chr2-169826325-169827158;chr2-169836970-169837873;chr2-169848942-169849761;chr2-169873265-169874226;chr2-169924006-169924900;chr2-169925895-169926735;chr2-169935371-169936276;chr2-169950807-169951682;chr2-169958434-169959259;chr2-169961157-169961954;chr2-169982711-169983553;chr2-169997337-169998018;chr2-170002397-170003272;chr2-170007202-170008081;chr2-170040690-170041559;chr2-170055175-170056078;chr2-170070567-170071338	9.58806e-28	6.88598e-27
19617	Mafb	Tspan11	0.220916	17	491	19	chr6-127853703-127854570;chr6-127875960-127876611;chr6-127876750-127877546;chr6-127887227-127888142;chr6-127894691-127895493;chr6-127901308-127902116;chr6-127910385-127911283;chr6-127932549-127933427;chr6-127945569-127946447	2.56978e-29	1.75375e-27
19618	Mafb	Tubb2a	-0.994189	33	491	37	chr13-34002113-34002926;chr13-34016804-34017642;chr13-34046134-34047034;chr13-34050210-34051072;chr13-34051591-34052358;chr13-34060799-34061623;chr13-34066097-34066984;chr13-34077616-34078498;chr13-34086822-34087631;chr13-34088109-34088923;chr13-34095817-34096713;chr13-34106753-34107589;chr13-34112171-34112971;chr13-34113098-34113780;chr13-34129973-34130806;chr13-34131361-34132134;chr13-34148590-34149419;chr13-34153887-34154738;chr13-34154859-34155377;chr13-34156216-34157062;chr13-34162642-34163547	1.16336e-28	2.38774e-27
19619	Mafb	Uchl1	-1.50258	21	491	56	chr5-66576473-66577273;chr5-66578745-66579634;chr5-66582821-66583622;chr5-66586090-66587010;chr5-66588782-66589357;chr5-66603469-66604323;chr5-66612782-66613627;chr5-66620044-66620895;chr5-66641926-66642834;chr5-66646813-66647326;chr5-66654029-66654950;chr5-66657036-66657898;chr5-66661234-66661949;chr5-66676277-66677023;chr5-66678991-66679898;chr5-66681152-66681988	8.26927e-30	1.75375e-27
19620	Mafb	Uts2r	0.218726	14	491	5	chr11-121063971-121064804;chr11-121077926-121078727;chr11-121082620-121083460;chr11-121088655-121089553;chr11-121090734-121091638;chr11-121095174-121096004;chr11-121110845-121111729;chr11-121138520-121139430;chr11-121156108-121156996	2.56978e-29	1.75375e-27
19621	Mafb	Vav3	0.482842	60	491	20	chr3-109248651-109249504;chr3-109251493-109252417;chr3-109253752-109254612;chr3-109254798-109255645;chr3-109266867-109267697;chr3-109280458-109281338;chr3-109286343-109287260;chr3-109309082-109309935;chr3-109323451-109324326;chr3-109340200-109340956;chr3-109354785-109355683;chr3-109372238-109373091;chr3-109374315-109375018;chr3-109399742-109400593;chr3-109403677-109404558;chr3-109411096-109411989;chr3-109420710-109421592;chr3-109425176-109426038;chr3-109431095-109431977;chr3-109433487-109434292;chr3-109443737-109444534;chr3-109456184-109456917;chr3-109464328-109465226;chr3-109467086-109467992;chr3-109478162-109479059;chr3-109480652-109481485;chr3-109515233-109516124;chr3-109557165-109558061;chr3-109561754-109562650;chr3-109568357-109569204;chr3-109619524-109620390;chr3-109640493-109641395	1.16567e-28	2.38774e-27
19622	Mafb	Vcan	0.821543	39	491	34	chr13-89603159-89604014;chr13-89604857-89605754;chr13-89652769-89653677;chr13-89661477-89662387;chr13-89665134-89665998;chr13-89729257-89730209;chr13-89739000-89739833;chr13-89740227-89740968;chr13-89742043-89742923;chr13-89746251-89747147;chr13-89760251-89761122;chr13-89813358-89814242;chr13-89821603-89822470;chr13-89832577-89833418;chr13-89838480-89839187	3.8332e-28	3.92897e-27
19623	Mafb	Vit	0.523976	28	491	19	chr17-78409677-78410576;chr17-78417517-78418394;chr17-78419202-78419814;chr17-78430167-78431032;chr17-78444554-78445463;chr17-78496543-78497280;chr17-78507338-78508177;chr17-78515393-78516214;chr17-78518119-78518915;chr17-78521093-78522003;chr17-78562707-78563599;chr17-78571251-78572156;chr17-78587018-78587765;chr17-78590130-78590972	9.76341e-29	2.3599e-27
19624	Mafb	Wbscr17	0.514262	40	491	19	chr5-130810912-130811702;chr5-130847988-130848814;chr5-130853101-130853995;chr5-130857876-130858781;chr5-130859482-130860403;chr5-130862010-130862884;chr5-130927500-130928409;chr5-130938621-130939426;chr5-130950446-130951310;chr5-130978820-130979668;chr5-131017394-131018282;chr5-131024366-131025233;chr5-131038782-131039669;chr5-131043125-131043804;chr5-131066640-131067552;chr5-131120330-131121220;chr5-131249439-131250148;chr5-131257187-131258074;chr5-131276978-131277875;chr5-131299993-131300917;chr5-131307388-131308196;chr5-131347025-131347786;chr5-131349883-131350614;chr5-131371039-131371941;chr5-131387799-131388699	6.62752e-29	2.12303e-27
19625	Mafb	Wnt16	-0.519972	27	491	58	chr6-22189266-22190150;chr6-22199680-22200544;chr6-22219874-22220788;chr6-22230956-22231808;chr6-22257315-22258008;chr6-22267733-22268618;chr6-22282774-22283639;chr6-22287832-22288475;chr6-22288594-22289243;chr6-22293074-22293926;chr6-22296463-22297291	5.47293e-29	1.93857e-27
19626	Mafb	Xdh	0.324358	40	491	34	chr17-73804368-73805251;chr17-73806275-73806901;chr17-73808217-73809122;chr17-73817679-73818527;chr17-73914596-73915411;chr17-73918669-73919563;chr17-73927852-73928674;chr17-73934924-73935810;chr17-73936794-73937665;chr17-73947873-73948701;chr17-73962335-73963195;chr17-73964600-73965480;chr17-73970192-73971085;chr17-73975846-73976737;chr17-73977603-73978494;chr17-73984291-73985184;chr17-73989610-73990524;chr17-73995666-73996555;chr17-74043479-74044337;chr17-74047269-74048166	1.40907e-30	1.75375e-27
19627	Mafb	Xirp1	-0.0732464	43	491	45	chr9-119948574-119949341;chr9-119962998-119963844;chr9-119970219-119970685;chr9-119976526-119977145;chr9-119977327-119978185;chr9-119981077-119981970;chr9-119982783-119983371;chr9-119983488-119984202;chr9-120020116-120020992;chr9-120023565-120023935;chr9-120027284-120028235;chr9-120042834-120043745;chr9-120049203-120050074;chr9-120064052-120064958;chr9-120065594-120066445;chr9-120072896-120073804;chr9-120100861-120101703;chr9-120110134-120111019;chr9-120115819-120116700	7.58561e-29	2.12303e-27
19628	Mafb	Zbtb11	0.407544	15	491	21	chr16-55887636-55888447;chr16-55934253-55935136;chr16-55948653-55949473;chr16-55953992-55954894;chr16-55964275-55965078;chr16-55973246-55974077;chr16-55974492-55975246;chr16-55985857-55986466	3.75019e-29	1.8199e-27
19629	Mafb	Zeb2	0.841431	71	491	36	chr2-44922460-44923024;chr2-44926744-44927674;chr2-44962223-44962905;chr2-44966969-44967855;chr2-44968998-44969899;chr2-44976282-44976869;chr2-44976991-44977836;chr2-44984887-44985758;chr2-44988427-44989247;chr2-44995534-44996344;chr2-45023669-45024567;chr2-45027962-45028849;chr2-45030869-45031687;chr2-45033871-45034624;chr2-45036984-45037834;chr2-45044489-45045381;chr2-45045565-45046315;chr2-45047067-45047901;chr2-45049081-45049946;chr2-45071433-45072282;chr2-45089272-45090149;chr2-45093945-45094750;chr2-45097624-45098510;chr2-45109857-45110607;chr2-45112798-45113655;chr2-45116781-45117660;chr2-45129242-45129992;chr2-45130404-45131298;chr2-45142284-45142818;chr2-45181210-45182149;chr2-45184865-45185750;chr2-45197105-45198019;chr2-45205543-45206429;chr2-45216114-45217024	7.98718e-29	2.12303e-27
19630	Mafb	Zfp36l2	1.92032	49	491	30	chr17-84096172-84097066;chr17-84097665-84098485;chr17-84100285-84101119;chr17-84107438-84108346;chr17-84109813-84110691;chr17-84112048-84112969;chr17-84113729-84114606;chr17-84117866-84118726;chr17-84124593-84125338;chr17-84131387-84132307;chr17-84145580-84146436;chr17-84148512-84149427;chr17-84152721-84153620;chr17-84175215-84176021;chr17-84183173-84184002;chr17-84187832-84188521;chr17-84190643-84191547;chr17-84202983-84203892;chr17-84215199-84216127;chr17-84226421-84227248;chr17-84244350-84245229;chr17-84255627-84256492;chr17-84258452-84259364;chr17-84274047-84274825;chr17-84274966-84275750;chr17-84276858-84277756	5.88512e-29	1.97926e-27
19631	Mafb	Zfp462	0.144936	23	491	8	chr4-54877102-54877960;chr4-54918067-54918982;chr4-54944751-54945620;chr4-54945778-54946533;chr4-54954206-54955008;chr4-54967489-54968412;chr4-54971745-54972529;chr4-54978170-54978890;chr4-55005310-55006125;chr4-55013372-55014288;chr4-55025901-55026819;chr4-55042343-55043221;chr4-55049819-55050751;chr4-55056385-55057218;chr4-55057673-55058445	1.20671e-29	1.75375e-27
19632	Mafb	Zfp521	1.36871	46	491	58	chr18-13591248-13591971;chr18-13601903-13602586;chr18-13660570-13661453;chr18-13664942-13665832;chr18-13671559-13672196;chr18-13703252-13704151;chr18-13724023-13724798;chr18-13753206-13753950;chr18-13755035-13755897;chr18-13761343-13762261;chr18-13795212-13795968;chr18-13834316-13835147;chr18-13843190-13844099;chr18-13848293-13849066;chr18-13850098-13851020;chr18-13853383-13854309;chr18-13867819-13868729;chr18-13879788-13880692;chr18-13884684-13885550;chr18-13886589-13887406;chr18-13894859-13895603;chr18-13911252-13912169;chr18-13921082-13921957;chr18-13941260-13942156;chr18-13954963-13955772;chr18-13969832-13970706;chr18-13972311-13973240;chr18-14028097-14028991;chr18-14063099-14064030;chr18-14065924-14066803	9.12851e-29	2.2562e-27
19633	Mafb	Zswim4	1.02118	35	491	33	chr8-84147502-84148419;chr8-84173616-84174524;chr8-84183400-84184294;chr8-84186387-84187178;chr8-84189362-84190270;chr8-84192007-84192683;chr8-84197208-84198017;chr8-84198151-84198947;chr8-84200474-84201313;chr8-84203385-84204113;chr8-84207551-84208411;chr8-84212045-84212875;chr8-84222270-84223039;chr8-84235617-84236289;chr8-84236841-84237700;chr8-84249256-84250153;chr8-84276522-84277365;chr8-84277530-84278126;chr8-84284322-84285168;chr8-84303810-84304692;chr8-84322485-84323299	6.06267e-29	2.01478e-27
19634	Mafb	Zswim6	1.08809	65	491	65	chr13-107628451-107629320;chr13-107639351-107640240;chr13-107641976-107642915;chr13-107650764-107651674;chr13-107657403-107658276;chr13-107671804-107672707;chr13-107676364-107677241;chr13-107692034-107692952;chr13-107756006-107756920;chr13-107782512-107783354;chr13-107791535-107792390;chr13-107810327-107811224;chr13-107813520-107814382;chr13-107830916-107831819;chr13-107835718-107836578;chr13-107837837-107838676;chr13-107840244-107841175;chr13-107862910-107863765;chr13-107879239-107880115;chr13-107888586-107889263;chr13-107889920-107890756;chr13-107910139-107911028;chr13-107917455-107918225;chr13-107927584-107928482;chr13-107939748-107940628;chr13-107955511-107956399;chr13-107970017-107970935	3.88346e-30	1.75375e-27
19635	Maff	Abca1	-1.94498	52	194	42	chr4-53018038-53018909;chr4-53082954-53083595;chr4-53106607-53107562;chr4-53117454-53117942;chr4-53179926-53180629;chr4-53219140-53220021;chr4-53241726-53242613;chr4-53246215-53247015	1.20671e-29	1.75375e-27
19636	Maff	Abcg1	-0.138855	30	194	27	chr17-31049642-31050548;chr17-31102695-31103604;chr17-31110011-31110882	7.98718e-29	2.12303e-27
19637	Maff	Abi1	0.702235	44	194	60	chr2-23034472-23035366;chr2-23039817-23040693;chr2-23119195-23120075	2.72494e-28	3.3473e-27
19638	Maff	Acp5	-0.165935	38	194	16	chr9-22037581-22038472;chr9-22066180-22067078;chr9-22143060-22143963;chr9-22205831-22206639	5.11512e-27	2.28909e-26
19639	Maff	Actg2	0.0979287	41	194	49	chr6-83475215-83476055;chr6-83533418-83534199;chr6-83593377-83594294;chr6-83616258-83617161	1.62767e-25	4.95137e-25
19640	Maff	Actn2	-0.0114581	31	194	41	chr13-12210039-12210933	0.0145301	0.0163899
19641	Maff	Anxa4	-0.482712	39	194	58	chr6-86645396-86646232;chr6-86665529-86666430;chr6-86806184-86807093;chr6-86822156-86823093;chr6-86830806-86831680;chr6-86874603-86875463	2.93529e-28	3.52574e-27
19642	Maff	Arhgap24	-0.800425	81	194	37	chr5-102407984-102408880;chr5-102460362-102461242;chr5-102520254-102521169;chr5-102560507-102561298;chr5-102568319-102569317;chr5-102591298-102592151;chr5-102748840-102749761;chr5-102847492-102848368;chr5-102895353-102896201	5.66682e-30	1.75375e-27
19643	Maff	Arhgdib	-0.531967	48	194	21	chr6-136827796-136828698;chr6-136852599-136853192;chr6-136906522-136907320;chr6-136914510-136915238;chr6-136917667-136918590;chr6-136968560-136969442;chr6-136980160-136981082	1.17072e-28	2.38774e-27
19644	Maff	Asap1	-0.955794	108	194	37	chr15-64186623-64187274;chr15-64200976-64201623;chr15-64219889-64220773;chr15-64402762-64403758;chr15-64415059-64415854;chr15-64473962-64474868	5.47293e-29	1.93857e-27
19645	Maff	Atf3	-0.150649	58	194	43	chr1-191140574-191141398;chr1-191185915-191186820;chr1-191249766-191250596;chr1-191288503-191289414	3.49566e-27	1.69807e-26
19646	Maff	Bicc1	-0.545272	83	194	62	chr10-70877476-70878396;chr10-70919127-70920004;chr10-70971010-70971865;chr10-70995529-70996355;chr10-71095026-71095934;chr10-71108732-71109631;chr10-71124281-71124935;chr10-71192768-71193684;chr10-71225697-71226562	2.6163e-29	1.75375e-27
19647	Maff	Btg2	-0.0706629	39	194	45	chr1-134092700-134093593	1.11319e-13	1.79404e-13
19648	Maff	Capg	-0.15051	30	194	47	chr6-72544011-72544887;chr6-72548686-72549609	7.15332e-25	2.01254e-24
19649	Maff	Ccdc3	0.00445663	27	194	42	chr2-5170646-5171512;chr2-5185401-5186287	1.11129e-22	2.61175e-22
19650	Maff	Cd109	-0.239211	23	194	54	chr9-78552703-78553616;chr9-78558359-78559218	7.46677e-27	3.11716e-26
19651	Maff	Cd47	-0.114546	34	194	37	chr16-49803768-49804699;chr16-49864271-49865089;chr16-49901178-49901968	3.26767e-26	1.13265e-25
19652	Maff	Cd82	-0.106053	38	194	31	chr2-93338933-93339837;chr2-93455839-93456723	6.62752e-29	2.12303e-27
19653	Maff	Cdk14	-0.766397	73	194	68	chr5-4934613-4935495;chr5-5266191-5267046;chr5-5285636-5286537;chr5-5313013-5313906;chr5-5333773-5334589;chr5-5342063-5342903;chr5-5496212-5497101	2.56978e-29	1.75375e-27
19654	Maff	Cdo1	0.10112	38	194	38	chr18-46745546-46746457;chr18-46815949-46816819	6.72532e-24	1.72734e-23
19655	Maff	Cebpb	0.119237	30	194	22	chr2-167634146-167635055;chr2-167672119-167672999;chr2-167678278-167678961	7.97568e-23	1.89284e-22
19656	Maff	Cilp2	-0.418353	38	194	37	chr8-69790785-69791699;chr8-69850665-69851569;chr8-69867457-69868390;chr8-69881893-69882819;chr8-69920097-69920901;chr8-69957527-69958413	5.47293e-29	1.93857e-27
19657	Maff	Cldn3	0.0627696	19	194	23	chr5-134965490-134966322	7.46677e-27	3.11716e-26
19658	Maff	Col12a1	-0.76004	42	194	50	chr9-79552969-79553813;chr9-79639453-79640372;chr9-79806671-79807448	7.98718e-29	2.12303e-27
19659	Maff	Col14a1	-1.4493	61	194	43	chr15-55231259-55232168;chr15-55245786-55246538;chr15-55291499-55292383;chr15-55361688-55362602;chr15-55436161-55436989;chr15-55499081-55499893	3.75019e-29	1.8199e-27
19660	Maff	Col1a1	-1.34151	26	194	60	chr11-94913297-94914168;chr11-94915395-94916094	2.40066e-27	1.27531e-26
19661	Maff	Col1a2	-0.620192	24	194	65	chr6-4502873-4503729;chr6-4520835-4521703	7.98718e-29	2.12303e-27
19662	Maff	Col3a1	-1.42679	26	194	40	chr1-45215830-45216752;chr1-45317992-45318886;chr1-45325419-45326183	2.21159e-28	3.19223e-27
19663	Maff	Col5a1	-0.222593	50	194	49	chr2-27848210-27849123;chr2-27931775-27932612	5.9343e-27	2.58906e-26
19664	Maff	Col5a2	-0.762439	69	194	65	chr1-45317992-45318886;chr1-45325419-45326183;chr1-45555788-45556681;chr1-45597072-45597983	1.64468e-27	9.70562e-27
19665	Maff	Col6a1	-0.0204806	34	194	61	chr10-76815020-76815809	0.00776939	0.00887035
19666	Maff	Col6a3	-1.16931	60	194	63	chr1-90668937-90669802;chr1-90676006-90676863;chr1-90690603-90691471;chr1-90710336-90711233;chr1-90753889-90754801;chr1-90834532-90835443;chr1-90918168-90918746	8.13028e-29	2.12303e-27
19667	Maff	Col8a1	-1.15362	54	194	36	chr16-57531953-57532840;chr16-57552566-57553449;chr16-57557943-57558712;chr16-57581761-57582626;chr16-57585134-57586083;chr16-57634048-57634834;chr16-57778799-57779682;chr16-57812420-57813327	5.47293e-29	1.93857e-27
19668	Maff	Cox4i2	-0.399681	28	194	50	chr2-152658816-152659719;chr2-152675010-152675863;chr2-152691514-152692330;chr2-152741205-152742105	3.62385e-28	3.83721e-27
19669	Maff	Crispld1	-0.452889	16	194	60	chr1-17664605-17665509	3.62385e-28	3.83721e-27
19670	Maff	Csrnp1	0.0945384	40	194	34	chr9-119890502-119891368;chr9-120020116-120020992;chr9-120065594-120066445	2.07036e-26	7.52656e-26
19671	Maff	Cst6	-0.124988	34	194	36	chr19-5266892-5267809;chr19-5278248-5279037;chr19-5427808-5428648	5.24424e-25	1.49748e-24
19672	Maff	Ctgf	0.867608	20	194	40	chr10-24573471-24574334;chr10-24580779-24581691	2.00912e-28	2.99015e-27
19673	Maff	Cthrc1	-0.564701	13	194	20	chr15-39005835-39006722;chr15-39043097-39043944;chr15-39051930-39052821	7.98718e-29	2.12303e-27
19674	Maff	Ctnna3	0.238312	93	194	54	chr10-63415936-63416789;chr10-63422044-63422932;chr10-63526223-63527094;chr10-63582332-63583216;chr10-63616389-63617307;chr10-63681281-63681765;chr10-63691131-63691715;chr10-63768705-63769585;chr10-63985117-63985921;chr10-64084131-64085010	3.18655e-29	1.8199e-27
19675	Maff	Ctps	0.307586	26	194	48	chr4-120461627-120462462;chr4-120556295-120557060;chr4-120594447-120595270;chr4-120651879-120652599;chr4-120666152-120666937	4.19306e-28	4.19518e-27
19676	Maff	Ctsk	-0.340381	13	194	41	chr3-95438588-95439231;chr3-95494058-95494952	1.67657e-27	9.81299e-27
19677	Maff	Cyr61	-0.768449	28	194	34	chr3-145614372-145615224;chr3-145653006-145653902;chr3-145681072-145681983;chr3-145693000-145693766	1.6221e-28	2.72843e-27
19678	Maff	Dcn	-0.989281	42	194	65	chr10-97489878-97490763;chr10-97506257-97507096;chr10-97512078-97512894	7.42135e-28	5.87456e-27
19679	Maff	Disp1	-0.01004	51	194	42	chr1-183084328-183085232	5.69518e-09	7.9616e-09
19680	Maff	Dkk3	-0.133985	65	194	51	chr7-112077703-112078395;chr7-112117788-112118646;chr7-112143863-112144758;chr7-112155075-112155707;chr7-112164404-112165320;chr7-112212817-112213646	1.48206e-26	5.62816e-26
19681	Maff	Dnm1	-0.139088	39	194	51	chr2-32351944-32352537;chr2-32360546-32361249;chr2-32419094-32420000;chr2-32439800-32440637	1.70124e-28	2.72843e-27
19682	Maff	Dsp	0.100004	20	194	52	chr13-38122019-38122799	2.20012e-22	5.07561e-22
19683	Maff	Dtna	0.163889	31	194	53	chr18-23408143-23409063;chr18-23416298-23417040;chr18-23458070-23458968;chr18-23654124-23654999	1.12678e-27	7.49943e-27
19684	Maff	Elmo1	-0.265137	115	194	44	chr13-20038255-20039132;chr13-20048049-20048984;chr13-20063007-20063808;chr13-20133603-20134500;chr13-20157291-20158062;chr13-20297576-20298474;chr13-20374928-20375779;chr13-20379152-20380074;chr13-20453777-20454698;chr13-20549693-20550575	7.71983e-28	5.87456e-27
19685	Maff	Enah	0.592999	60	194	48	chr1-181851302-181852171;chr1-181980115-181980931;chr1-182028354-182029254;chr1-182087766-182088613	6.45714e-27	2.78847e-26
19686	Maff	Errfi1	0.187413	31	194	34	chr4-150784440-150785321	3.5042e-27	1.69807e-26
19687	Maff	Fam180a	-0.270287	39	194	55	chr6-35322962-35323788;chr6-35362332-35363254	2.56978e-29	1.75375e-27
19688	Maff	Fbxl22	-0.105778	20	194	56	chr9-66493608-66494496	4.06248e-22	9.21684e-22
19689	Maff	Fchsd2	-0.071209	64	194	44	chr7-101160127-101160903;chr7-101188908-101189749;chr7-101208753-101209672	6.68973e-26	2.17026e-25
19690	Maff	Fgl2	0.0767501	22	194	63	chr5-21295663-21296597	3.32994e-13	5.28523e-13
19691	Maff	Filip1	0.0736953	62	194	48	chr9-79806671-79807448;chr9-79891845-79892755;chr9-79894358-79895275	1.75714e-13	2.81406e-13
19692	Maff	Fkbp10	-0.18067	27	194	29	chr11-100403290-100404130;chr11-100407844-100408731	2.85643e-27	1.46141e-26
19693	Maff	Fkbp11	0.0031693	42	194	23	chr15-98785477-98786337;chr15-98799135-98800029	7.95505e-09	1.10711e-08
19694	Maff	Flnc	0.309909	21	194	45	chr6-29430566-29431314	3.75019e-29	1.8199e-27
19695	Maff	Flrt2	-0.451153	25	194	47	chr12-95618989-95619734;chr12-95735074-95735933;chr12-95741003-95741911;chr12-95744766-95745553;chr12-95759055-95759838	3.62385e-28	3.83721e-27
19696	Maff	Fmod	-0.0365988	25	194	64	chr1-133967318-133968204	0.000427017	0.000511447
19697	Maff	Fn1	-1.30775	32	194	73	chr1-71579301-71580197;chr1-71649528-71650441;chr1-71689687-71690456;chr1-71691303-71692195	1.20671e-29	1.75375e-27
19698	Maff	Folr2	-0.0485029	29	194	30	chr7-101847669-101848537	5.16369e-28	4.70408e-27
19699	Maff	Frzb	-0.0915847	31	194	60	chr2-80494901-80495708	2.44011e-14	4.01696e-14
19700	Maff	Fxyd5	-0.0210239	46	194	69	chr7-31025215-31026134;chr7-31034796-31035478;chr7-31067517-31068361;chr7-31097359-31098259;chr7-31139491-31140397	3.19795e-29	1.8199e-27
19701	Maff	Gabra3	0.112344	7	194	31	chrX-72633120-72634021	2.60089e-26	9.1865e-26
19702	Maff	Gadd45b	-0.193769	15	194	39	chr10-80917715-80918602	9.89626e-26	3.11539e-25
19703	Maff	Galnt16	0.356351	37	194	46	chr12-80427442-80428371;chr12-80434700-80435642;chr12-80438224-80439099;chr12-80440675-80441573	7.98718e-29	2.12303e-27
19704	Maff	Gm13889	0.241579	15	194	40	chr2-94045205-94046096	3.46399e-27	1.69807e-26
19705	Maff	Grin2a	-0.261977	23	194	54	chr16-9565835-9566737;chr16-10072978-10073863	5.76698e-30	1.75375e-27
19706	Maff	Hbegf	0.635392	36	194	37	chr18-36464813-36465694;chr18-36487183-36488073;chr18-36497230-36498178;chr18-36521750-36522638	2.48292e-28	3.19223e-27
19707	Maff	Hexa	-0.350003	26	194	36	chr9-59458672-59459525;chr9-59469160-59470072;chr9-59476345-59477208	7.98718e-29	2.12303e-27
19708	Maff	Hhat	-0.375346	55	194	38	chr1-192520887-192521793;chr1-192700267-192701183;chr1-192730249-192731156;chr1-192770295-192771207;chr1-192818134-192819020;chr1-192840934-192841841	1.20671e-29	1.75375e-27
19709	Maff	Hk2	0.0258191	30	194	33	chr6-82752861-82753706	3.96127e-25	1.14755e-24
19710	Maff	Hspa1a	0.0451509	23	194	41	chr17-35044894-35045606	2.74585e-16	4.82565e-16
19711	Maff	Hsph1	-0.0216123	35	194	47	chr5-149537855-149538629;chr5-149551711-149552586;chr5-149731572-149732442	1.99112e-08	2.73776e-08
19712	Maff	Ier3	0.212315	33	194	56	chr17-35776693-35777610;chr17-35810988-35811839	7.71983e-28	5.87456e-27
19713	Maff	Ier5	-0.132264	13	194	32	chr1-155108173-155108973;chr1-155113724-155114602	3.75961e-26	1.27842e-25
19714	Maff	Ifrd1	0.390448	47	194	38	chr12-40153887-40154772;chr12-40273036-40273916;chr12-40277312-40278246;chr12-40341204-40342103;chr12-40347963-40348858	1.94688e-23	4.82452e-23
19715	Maff	Ildr2	-0.139298	20	194	33	chr1-166308774-166309728	5.28913e-28	4.70408e-27
19716	Maff	Irs2	0.436868	45	194	28	chr8-10953387-10954256;chr8-10957168-10958097;chr8-10978273-10978713;chr8-11010708-11011557;chr8-11098189-11099086	8.28437e-29	2.14081e-27
19717	Maff	Itih4	0.554672	20	194	55	chr14-30827869-30828600;chr14-30837069-30837927	7.46677e-27	3.11716e-26
19718	Maff	Itih5	-0.0959967	28	194	26	chr2-10166343-10167195	3.5042e-27	1.69807e-26
19719	Maff	Itpr3	-0.0844453	35	194	36	chr17-26983042-26983927;chr17-26999783-27000656;chr17-27083392-27084295	2.56978e-29	1.75375e-27
19720	Maff	Jam2	-0.0603801	29	194	50	chr16-84680489-84681335;chr16-84708414-84709177;chr16-84720351-84721176;chr16-84769156-84770075;chr16-84774821-84775563	1.59116e-26	5.94571e-26
19721	Maff	Junb	0.241731	18	194	42	chr8-85059705-85060594	1.64468e-27	9.70562e-27
19722	Maff	Kdm6b	-0.0509511	38	194	47	chr11-69364654-69365506;chr11-69417398-69418248	8.32231e-27	3.41469e-26
19723	Maff	Lgals3	-1.42681	23	194	56	chr14-47276517-47277442;chr14-47340279-47341072	3.75019e-29	1.8199e-27
19724	Maff	Limch1	0.741619	79	194	47	chr5-66661234-66661949;chr5-66681152-66681988;chr5-66715778-66716521;chr5-66808820-66809722;chr5-66860961-66861881;chr5-66898729-66899629;chr5-66900843-66901762;chr5-66915994-66916824	4.95061e-26	1.64287e-25
19725	Maff	Lman1	-0.12972	24	194	38	chr18-65963528-65964216	2.27897e-28	3.19223e-27
19726	Maff	Lmcd1	0.415168	31	194	42	chr6-112187230-112188162;chr6-112207030-112207911;chr6-112214126-112214765;chr6-112324797-112325595	2.48292e-28	3.19223e-27
19727	Maff	Lmo7	-0.0683571	36	194	49	chr14-101733643-101734475;chr14-101776028-101776842;chr14-101816115-101816990;chr14-101911845-101912653;chr14-101915605-101916533	4.09954e-28	4.12458e-27
19728	Maff	Lpl	-0.313354	17	194	20	chr8-68837408-68838314	5.38973e-28	4.73078e-27
19729	Maff	Lrp1	0.0229108	53	194	47	chr10-127491969-127492851;chr10-127512616-127513476;chr10-127521928-127522795;chr10-127560899-127561798;chr10-127609226-127610114	2.49871e-23	6.14274e-23
19730	Maff	Lrrc16a	-0.172124	63	194	55	chr13-24049061-24049940;chr13-24112638-24113550;chr13-24291329-24292254;chr13-24332220-24333126;chr13-24341763-24342665	7.45964e-26	2.39458e-25
19731	Maff	Lrrk1	-0.277828	75	194	49	chr7-66139903-66140717;chr7-66152549-66153068;chr7-66335080-66335846;chr7-66392235-66393141	1.22829e-29	1.75375e-27
19732	Maff	Ltbp2	-0.99235	58	194	52	chr12-84772651-84773579;chr12-84790663-84791503;chr12-84823487-84824350;chr12-84907323-84908207;chr12-84929206-84930104;chr12-84956118-84957032	3.07635e-28	3.65128e-27
19733	Maff	Lum	-0.858445	29	194	53	chr10-97489878-97490763;chr10-97506257-97507096	1.16567e-28	2.38774e-27
19734	Maff	Man1a	-0.230574	51	194	60	chr10-53863224-53864115;chr10-53888293-53889218;chr10-54117506-54118417	1.27827e-27	8.21375e-27
19735	Maff	Map3k7cl	0.0885955	27	194	49	chr16-87593812-87594648	1.90497e-25	5.74465e-25
19736	Maff	Mark1	0.281204	52	194	58	chr1-184831928-184832789;chr1-184908289-184909172;chr1-184911604-184912478;chr1-185086148-185087064	3.75019e-29	1.8199e-27
19737	Maff	Matn2	-0.145074	38	194	34	chr15-34278306-34279145;chr15-34336177-34337021;chr15-34406785-34407668	2.24935e-25	6.71506e-25
19738	Maff	Meox2	-0.266811	19	194	21	chr12-37018854-37019774;chr12-37072110-37073019;chr12-37168078-37168837	1.12678e-27	7.49943e-27
19739	Maff	Mfap4	0.298802	17	194	64	chr11-61409880-61410771	3.4055e-28	3.83721e-27
19740	Maff	Mfap5	0.279714	15	194	51	chr6-122500466-122501315;chr6-122519045-122519965	8.17011e-25	2.28429e-24
19741	Maff	Mgat5	-0.395113	52	194	52	chr1-127221842-127222753;chr1-127256778-127257670;chr1-127278018-127278892;chr1-127458695-127459550	3.62385e-28	3.83721e-27
19742	Maff	Mmp14	-0.728617	19	194	40	chr14-54412519-54413400;chr14-54431141-54432000	3.62385e-28	3.83721e-27
19743	Maff	Mt1	0.245724	18	194	30	chr8-94134368-94135278	3.1032e-25	9.10618e-25
19744	Maff	Mylk4	0.32694	51	194	50	chr13-32661838-32662684;chr13-32681036-32681789;chr13-32717966-32718775;chr13-32758795-32759667;chr13-32801575-32802409;chr13-32841068-32841860	9.72159e-27	3.91611e-26
19745	Maff	Myo10	-0.361902	45	194	61	chr15-25550309-25551129;chr15-25642093-25642994;chr15-25698770-25699660;chr15-25726682-25727534;chr15-25767513-25768444;chr15-25801994-25802854	1.76094e-29	1.75375e-27
19746	Maff	Myocd	-0.359561	52	194	62	chr11-65215054-65215975;chr11-65235173-65236073;chr11-65255887-65256573;chr11-65341411-65342331	5.25391e-27	2.33718e-26
19747	Maff	Myoz2	0.551277	53	194	41	chr3-122923847-122924756;chr3-122948707-122949545;chr3-123012436-123013260;chr3-123053943-123054645;chr3-123070407-123071316;chr3-123073498-123074356;chr3-123113357-123114050	1.82389e-30	1.75375e-27
19748	Maff	Nav1	-0.673156	112	194	45	chr1-135368257-135368823;chr1-135374741-135375670;chr1-135548524-135549429;chr1-135621200-135621983;chr1-135629600-135630399;chr1-135663821-135664507;chr1-135759635-135760310	7.71983e-28	5.87456e-27
19749	Maff	Nav2	1.11544	147	194	40	chr7-48829026-48829862;chr7-48830303-48831120;chr7-48856329-48857138;chr7-48876201-48877098;chr7-48887942-48888621;chr7-48888731-48889123;chr7-48893899-48894803;chr7-48926095-48926736;chr7-49046933-49047800;chr7-49086964-49087880;chr7-49091162-49091976;chr7-49158598-49159532;chr7-49163521-49164440;chr7-49229329-49230232;chr7-49272232-49273140;chr7-49278243-49279127;chr7-49280106-49281034;chr7-49311060-49311980;chr7-49332256-49333100;chr7-49402227-49403110;chr7-49492933-49493824;chr7-49522382-49523210	5.67531e-29	1.94974e-27
19750	Maff	Net1	0.278659	16	194	49	chr13-3791989-3792912;chr13-4001451-4002347	5.38973e-28	4.73078e-27
19751	Maff	Nfkbia	-0.611328	35	194	50	chr12-55442880-55443790;chr12-55446520-55447413;chr12-55459479-55460154;chr12-55498728-55499586;chr12-55503786-55504685;chr12-55569527-55570379	1.16567e-28	2.38774e-27
19752	Maff	Nme1	-0.120684	25	194	32	chr11-93908523-93909336;chr11-93940607-93941491	2.10856e-25	6.32167e-25
19753	Maff	Npc2	-0.845044	37	194	47	chr12-84772651-84773579;chr12-84790663-84791503;chr12-84823487-84824350	1.25026e-29	1.75375e-27
19754	Maff	Npy1r	0.157544	5	194	32	chr8-66698351-66699142	2.62842e-26	9.27374e-26
19755	Maff	Nr4a1	-0.0193664	28	194	35	chr15-101247970-101248712	2.68525e-05	3.3501e-05
19756	Maff	Oaf	-0.0375359	41	194	38	chr9-43130532-43131188	8.39125e-19	1.62009e-18
19757	Maff	Pcolce	-0.4895	34	194	51	chr5-137611255-137612054;chr5-137652232-137653137	2.48292e-28	3.19223e-27
19758	Maff	Pcsk5	0.26667	66	194	39	chr19-17356089-17356971;chr19-17399743-17400317;chr19-17643082-17643983;chr19-17825952-17826591;chr19-17863248-17864059	1.16567e-28	2.38774e-27
19759	Maff	Pde4b	0.34759	63	194	34	chr4-102442895-102443732;chr4-102533007-102533852	2.56978e-29	1.75375e-27
19760	Maff	Pdgfc	-0.666612	46	194	43	chr3-81039027-81039948;chr3-81051310-81052161;chr3-81079505-81080430;chr3-81081384-81082194;chr3-81096288-81097105;chr3-81163816-81164676	5.47293e-29	1.93857e-27
19761	Maff	Pdgfd	0.26664	19	194	54	chr9-6190544-6191440;chr9-6333153-6334106	5.91459e-27	2.58232e-26
19762	Maff	Pdzd2	-0.0820116	91	194	28	chr15-12427512-12428355;chr15-12431531-12432421;chr15-12531696-12532494;chr15-12572755-12573362;chr15-12582169-12583027;chr15-12613909-12614607;chr15-12652112-12652965	2.34438e-25	6.98301e-25
19763	Maff	Pim1	0.0821985	37	194	18	chr17-29422939-29423722;chr17-29485574-29486464	1.12678e-27	7.49943e-27
19764	Maff	Pla1a	-0.125881	42	194	30	chr16-38304553-38305409;chr16-38395910-38396807	1.34209e-29	1.75375e-27
19765	Maff	Plekha7	0.0214863	42	194	26	chr7-116181270-116182101	1.56079e-19	3.10618e-19
19766	Maff	Ppic	-1.8369	32	194	64	chr18-53356389-53357227;chr18-53461808-53462654;chr18-53475240-53476032;chr18-53493553-53494424	1.16567e-28	2.38774e-27
19767	Maff	Ppp3ca	-0.605761	61	194	70	chr3-136738280-136739119;chr3-136742352-136743271;chr3-136744276-136745159;chr3-136761371-136762283;chr3-136802345-136803249;chr3-136812584-136813386;chr3-136830507-136831350;chr3-136932839-136933741	6.32811e-29	2.06144e-27
19768	Maff	Prg4	-0.210331	24	194	51	chr1-150490426-150491273	2.22679e-24	5.96557e-24
19769	Maff	Prkca	-0.310111	77	194	63	chr11-107914585-107915472;chr11-108030747-108031648;chr11-108064193-108065089;chr11-108128335-108129225;chr11-108159911-108160716;chr11-108198260-108199094	1.73299e-28	2.73229e-27
19770	Maff	Prrx1	-0.308705	50	194	22	chr1-163156864-163157764;chr1-163290381-163291158;chr1-163365994-163366751	1.76094e-29	1.75375e-27
19771	Maff	Psd3	-0.529477	72	194	68	chr8-67725181-67726049;chr8-67896145-67897046;chr8-67910536-67911428;chr8-67916893-67917783;chr8-67930652-67931546;chr8-67984395-67985281;chr8-68058431-68059195;chr8-68132818-68133691	2.48292e-28	3.19223e-27
19772	Maff	Ptn	-1.14669	30	194	22	chr6-36688564-36689395;chr6-36781069-36781959;chr6-36845154-36846017;chr6-36898114-36898976;chr6-36903651-36904409	1.20671e-29	1.75375e-27
19773	Maff	Ptprm	-1.26631	102	194	64	chr17-66680379-66681274;chr17-66738232-66738966;chr17-66739988-66740856;chr17-66751528-66752398;chr17-66858770-66859510;chr17-67011501-67012408;chr17-67226672-67227547;chr17-67266604-67267443;chr17-67290369-67291379;chr17-67354193-67355090;chr17-67390590-67391490	5.47293e-29	1.93857e-27
19774	Maff	Ptprz1	0.102807	17	194	49	chr6-22820762-22821662;chr6-22984031-22984917	1.74217e-26	6.44087e-26
19775	Maff	Rai14	0.0186406	49	194	55	chr15-10634986-10635810	6.68982e-07	8.7867e-07
19776	Maff	Raph1	-0.0102292	45	194	67	chr1-60604353-60605224;chr1-60622950-60623752;chr1-60655098-60655937	2.90332e-27	1.48234e-26
19777	Maff	Rarres1	-0.752334	22	194	62	chr3-67429634-67430542	2.40066e-27	1.27531e-26
19778	Maff	Rasl11a	0.0546365	19	194	38	chr5-146757739-146758619;chr5-146805643-146806479	1.17323e-11	1.77698e-11
19779	Maff	Rbp4	0.435745	38	194	49	chr19-38022431-38023261;chr19-38169458-38170069	3.82832e-28	3.92897e-27
19780	Maff	Rcan1	0.887748	55	194	39	chr16-92340746-92341662;chr16-92346953-92347644;chr16-92355713-92356547;chr16-92365302-92366252;chr16-92487265-92488122;chr16-92543986-92544815;chr16-92552687-92553584	2.56978e-29	1.75375e-27
19781	Maff	Rgs4	0.167123	30	194	37	chr1-169655035-169655918;chr1-169671830-169672549;chr1-169693120-169694155	1.08998e-26	4.28839e-26
19782	Maff	Rgs7	0.272237	43	194	53	chr1-175128290-175129152;chr1-175248500-175249388;chr1-175407873-175408596;chr1-175532060-175532934	1.79827e-28	2.782e-27
19783	Maff	Robo1	-0.322349	40	194	42	chr16-72604802-72605703;chr16-72717136-72718040;chr16-72908025-72908419;chr16-72968600-72969385	3.75019e-29	1.8199e-27
19784	Maff	Rrad	0.0741513	25	194	38	chr8-104570730-104571499	4.20586e-17	7.60398e-17
19785	Maff	S100a10	-0.00721577	21	194	44	chr3-93536930-93537846;chr3-93552111-93552961;chr3-93553575-93554265	7.05986e-27	3.01372e-26
19786	Maff	S100a4	-0.251092	24	194	46	chr3-90585352-90586202	5.26874e-27	2.34236e-26
19787	Maff	Scara3	-0.695575	32	194	48	chr14-65833568-65834457;chr14-65850899-65851741;chr14-65861376-65862265;chr14-65966511-65967314	5.47293e-29	1.93857e-27
19788	Maff	Sdc4	0.660097	46	194	45	chr2-164338714-164339642;chr2-164347318-164348245;chr2-164356222-164357099;chr2-164383848-164384656;chr2-164413822-164414757;chr2-164458252-164459163;chr2-164520510-164521290	5.38973e-28	4.73078e-27
19789	Maff	Serpinb6b	0.111316	25	194	51	chr13-32933285-32934072;chr13-32960058-32960926	1.70225e-25	5.16405e-25
19790	Maff	Serpine1	0.0869215	37	194	32	chr5-136982293-136983201;chr5-137058485-137059069;chr5-137098663-137099587;chr5-137100360-137101142	1.12777e-25	3.51153e-25
19791	Maff	Serpinh1	-0.848234	49	194	43	chr7-99254879-99255670;chr7-99289684-99290540;chr7-99385717-99386638;chr7-99403146-99404025;chr7-99441275-99442197	3.75019e-29	1.8199e-27
19792	Maff	Serpini1	0.214514	24	194	38	chr3-75571505-75572406;chr3-75573413-75574282;chr3-75592560-75593377	1.08998e-26	4.28839e-26
19793	Maff	Sertad4	-0.44868	35	194	36	chr1-192770295-192771207;chr1-192818134-192819020;chr1-192840934-192841841;chr1-192897018-192897890;chr1-192911907-192912827	8.7137e-31	1.75375e-27
19794	Maff	Sfrp4	-0.145749	8	194	13	chr13-19590731-19591566	1.62326e-26	6.04787e-26
19795	Maff	Shroom3	0.701102	72	194	61	chr5-92598841-92599709;chr5-92796082-92796953;chr5-92801657-92802574;chr5-92897541-92898443	5.47293e-29	1.93857e-27
19796	Maff	Slit3	0.893961	89	194	57	chr11-35049372-35050307;chr11-35096277-35097189;chr11-35142452-35143366;chr11-35160428-35161343;chr11-35223700-35224609;chr11-35249761-35250662;chr11-35262352-35263247;chr11-35297137-35298004;chr11-35320196-35321037;chr11-35337363-35338155;chr11-35347138-35347909;chr11-35405781-35406673;chr11-35582154-35583005;chr11-35648869-35649776;chr11-35667869-35668461	1.49643e-27	9.3234e-27
19797	Maff	Slurp1	0.269184	25	194	33	chr15-74687080-74687937;chr15-74737650-74738544;chr15-74740784-74741666	6.88382e-28	5.6699e-27
19798	Maff	Sost	0.308002	48	194	57	chr11-101873696-101874618;chr11-101909986-101910881;chr11-101952601-101953502;chr11-101957222-101958121;chr11-101965338-101966020	1.41643e-27	8.90938e-27
19799	Maff	Sox5	-0.821774	94	194	66	chr6-143756421-143757053;chr6-143844215-143845101;chr6-143845579-143846428;chr6-144097804-144098558;chr6-144270043-144270919;chr6-144285892-144286807;chr6-144514794-144515582;chr6-144584747-144585587;chr6-144663323-144664228	1.4007e-28	2.62695e-27
19800	Maff	Sox6	-0.55088	71	194	71	chr7-115558564-115559441;chr7-115623650-115624457;chr7-115779895-115780746;chr7-115831804-115832691;chr7-115889700-115890624	1.81037e-27	1.03953e-26
19801	Maff	Sparc	-0.774282	35	194	69	chr11-55374731-55375559;chr11-55389567-55390442;chr11-55432803-55433707	3.8332e-28	3.92897e-27
19802	Maff	Sparcl1	0.0564482	42	194	41	chr5-103993341-103994023	1.3345e-10	1.95826e-10
19803	Maff	Spp1	0.778809	22	194	65	chr5-104375266-104375845;chr5-104431225-104431746	4.40699e-26	1.4809e-25
19804	Maff	Sqstm1	0.49549	35	194	30	chr11-50161289-50162192;chr11-50215391-50216229;chr11-50236377-50237272;chr11-50275341-50276237	2.40066e-27	1.27531e-26
19805	Maff	Stxbp6	-0.279079	52	194	47	chr12-44872454-44873316;chr12-44993025-44993902;chr12-45026092-45027018	2.21159e-28	3.19223e-27
19806	Maff	Tbc1d4	-0.207463	53	194	35	chr14-101396885-101397755;chr14-101460523-101461425;chr14-101515916-101516656	7.71983e-28	5.87456e-27
19807	Maff	Tcf4	-0.373572	84	194	57	chr18-69300289-69301070;chr18-69407521-69408211;chr18-69432541-69433420;chr18-69439878-69440794;chr18-69482220-69483131;chr18-69505200-69506034;chr18-69543577-69544405;chr18-69644386-69645238;chr18-69648554-69649406	3.62385e-28	3.83721e-27
19808	Maff	Tgfbi	-0.332466	27	194	36	chr13-56519023-56519923;chr13-56566101-56566954;chr13-56582168-56582957;chr13-56612180-56612622;chr13-56634635-56635517	1.70124e-28	2.72843e-27
19809	Maff	Timp2	-0.349084	68	194	46	chr11-118360652-118361503;chr11-118364917-118365831;chr11-118371491-118372190;chr11-118430015-118430921;chr11-118433244-118434124	5.28913e-28	4.70408e-27
19810	Maff	Tjp2	0.179641	50	194	13	chr19-24058620-24059494;chr19-24107442-24108352;chr19-24128357-24129284;chr19-24153032-24153924;chr19-24187304-24188251;chr19-24196911-24197842	1.38971e-27	8.77025e-27
19811	Maff	Tln2	-0.499948	47	194	41	chr9-67213054-67213944;chr9-67426683-67427303;chr9-67429226-67430064;chr9-67477214-67478129;chr9-67484865-67485773;chr9-67534200-67535100;chr9-67629174-67630084	1.16567e-28	2.38774e-27
19812	Maff	Tm4sf1	0.230498	25	194	68	chr3-57386695-57387608;chr3-57398813-57399639;chr3-57400924-57401723	8.63561e-22	1.92337e-21
19813	Maff	Tmcc3	0.313834	75	194	54	chr10-94479400-94480213;chr10-94480565-94481411;chr10-94540052-94540852	2.48292e-28	3.19223e-27
19814	Maff	Tmem119	-0.448431	46	194	18	chr5-113773607-113774337;chr5-113796594-113797418;chr5-113807975-113808848;chr5-113813613-113814187;chr5-113824086-113824949;chr5-113834728-113835589;chr5-113844464-113845302;chr5-113874351-113875191	1.70124e-28	2.72843e-27
19815	Maff	Tmem140	-0.143496	13	194	14	chr6-34796627-34797532	1.73059e-25	5.24588e-25
19816	Maff	Tnc	-1.66199	46	194	47	chr4-63870230-63871155;chr4-64046600-64047516;chr4-64077855-64078747;chr4-64083671-64084557;chr4-64137268-64138083	3.62385e-28	3.83721e-27
19817	Maff	Tnfrsf11b	-0.564835	30	194	71	chr15-54261843-54262589;chr15-54273293-54274153;chr15-54274635-54275528;chr15-54278151-54278988	1.49643e-27	9.3234e-27
19818	Maff	Trem2	-0.0547553	22	194	18	chr17-48300810-48301147	2.35014e-21	5.10902e-21
19819	Maff	Trib1	0.132037	28	194	54	chr15-59585008-59585909	7.71983e-28	5.87456e-27
19820	Maff	Trim2	-0.455245	53	194	30	chr3-84080602-84081537;chr3-84123214-84124115;chr3-84169214-84169846;chr3-84230621-84231511	8.26927e-30	1.75375e-27
19821	Maff	Trpm6	-0.105688	15	194	35	chr19-18749546-18750369;chr19-18766154-18767058	1.76094e-29	1.75375e-27
19822	Maff	Trps1	-0.366051	65	194	72	chr15-50646329-50647185;chr15-50736877-50737738;chr15-50801830-50802721	2.39487e-25	7.12358e-25
19823	Maff	Tsc22d3	-0.3702	42	194	48	chrX-140503656-140504572;chrX-140567497-140568405;chrX-140588528-140589107;chrX-140589993-140590792;chrX-140613433-140614307;chrX-140684323-140685265	4.80207e-30	1.75375e-27
19824	Maff	Uchl1	0.79793	21	194	56	chr5-66578745-66579634;chr5-66612782-66613627;chr5-66661234-66661949;chr5-66681152-66681988	4.03047e-30	1.75375e-27
19825	Maff	Vamp5	-0.00444285	43	194	31	chr6-72277200-72278102;chr6-72401592-72402489	6.25115e-07	8.21771e-07
19826	Maff	Wif1	0.854381	22	194	21	chr10-120976699-120977252;chr10-120977789-120978544;chr10-121097952-121098848	2.15882e-27	1.20253e-26
19827	Maff	Wnt16	0.141306	27	194	58	chr6-22189266-22190150;chr6-22235251-22236103	7.60019e-27	3.16344e-26
19828	Maff	Zfpm2	-0.205573	74	194	42	chr15-40761166-40762073;chr15-40846315-40847146	3.40437e-22	7.76003e-22
19829	Mecom	Abca1	0.07165	52	752	42	chr4-52958410-52959292;chr4-52984988-52985871;chr4-53081839-53082204;chr4-53115303-53116249;chr4-53117454-53117942;chr4-53149415-53150222;chr4-53159577-53160471;chr4-53179926-53180629;chr4-53181336-53182217;chr4-53197859-53198679;chr4-53227546-53228421;chr4-53241726-53242613	2.02087e-28	3.00111e-27
19830	Mecom	Abca8a	-0.06309	24	752	15	chr11-109926745-109927678;chr11-110037558-110038481;chr11-110094905-110095531;chr11-110095652-110096369;chr11-110145138-110146018;chr11-110156847-110157698;chr11-110167424-110168222;chr11-110176668-110177536	2.76093e-29	1.78166e-27
19831	Mecom	Abcc9	-0.146864	50	752	54	chr6-142507542-142508419;chr6-142518830-142519712;chr6-142524624-142525535;chr6-142538220-142539115;chr6-142548092-142548902;chr6-142571040-142571949;chr6-142572806-142573539;chr6-142621576-142622490;chr6-142647157-142647967;chr6-142658320-142659165;chr6-142679803-142680668;chr6-142682664-142683480;chr6-142701913-142702780;chr6-142703245-142704095;chr6-142708127-142708987;chr6-142717946-142718801;chr6-142735091-142735998;chr6-142754377-142755267;chr6-142756340-142757206;chr6-142785079-142785993;chr6-142788274-142789085	6.89885e-29	2.12303e-27
19832	Mecom	Abi1	-0.512653	44	752	60	chr2-22869482-22870265;chr2-22932274-22932986;chr2-22942895-22943758;chr2-22957112-22958041;chr2-22961601-22962523;chr2-22967668-22968503;chr2-22985963-22986813;chr2-22988723-22989572;chr2-23006036-23006926;chr2-23009179-23009776;chr2-23012541-23013013;chr2-23034472-23035366;chr2-23047819-23048674;chr2-23065396-23066229;chr2-23067659-23068459;chr2-23076767-23077420;chr2-23088262-23089131;chr2-23092006-23092895;chr2-23097862-23098748	1.91289e-28	2.89086e-27
19833	Mecom	Abi3bp	-0.907645	48	752	57	chr16-56392663-56393514;chr16-56420863-56421706;chr16-56446470-56447349;chr16-56472927-56473831;chr16-56500189-56500872;chr16-56530601-56531412;chr16-56539215-56540129;chr16-56543317-56544239;chr16-56547425-56548249;chr16-56556025-56556759;chr16-56610251-56611120;chr16-56670632-56671535	5.47293e-29	1.93857e-27
19834	Mecom	Acan	-0.914267	19	752	71	chr7-78965160-78966027;chr7-78971615-78972487;chr7-78990022-78990920;chr7-79043469-79044286;chr7-79054405-79055275;chr7-79056350-79057228;chr7-79058279-79059181;chr7-79071233-79072113;chr7-79080506-79081418	1.16567e-28	2.38774e-27
19835	Mecom	Ace	0.145028	23	752	45	chr11-105883470-105884385;chr11-105889945-105890863;chr11-105958341-105959030;chr11-105967674-105968566;chr11-105969232-105970138	8.26927e-30	1.75375e-27
19836	Mecom	Acp5	0.0909295	38	752	16	chr9-22037581-22038472;chr9-22050231-22051131;chr9-22051616-22052484;chr9-22054444-22055334;chr9-22066180-22067078;chr9-22089729-22090613;chr9-22098688-22099534;chr9-22099914-22100563;chr9-22100892-22101446;chr9-22109876-22110679;chr9-22116729-22117608;chr9-22118044-22118758;chr9-22119275-22120193;chr9-22125396-22126297;chr9-22131055-22131912;chr9-22138222-22139139;chr9-22143060-22143963;chr9-22205831-22206639	1.27784e-28	2.47664e-27
19837	Mecom	Actg2	-0.304772	41	752	49	chr6-83412686-83413562;chr6-83427760-83428624;chr6-83434934-83435837;chr6-83441249-83442147;chr6-83443302-83444119;chr6-83456203-83457102;chr6-83475215-83476055;chr6-83478414-83479147;chr6-83482304-83483104;chr6-83495764-83496555;chr6-83512211-83513065;chr6-83536002-83536924;chr6-83551703-83552313;chr6-83568770-83569558;chr6-83572017-83572927;chr6-83598659-83599309;chr6-83612774-83613681;chr6-83616258-83617161	2.58016e-27	1.34502e-26
19838	Mecom	Adam22	-0.0528328	32	752	10	chr5-7980348-7981264;chr5-7996397-7997297;chr5-8017785-8018630;chr5-8053576-8054456;chr5-8116440-8117359;chr5-8119849-8120716;chr5-8297792-8298698;chr5-8346109-8346898;chr5-8349245-8350173;chr5-8358957-8359763;chr5-8417235-8418070;chr5-8425557-8426387;chr5-8430677-8431208	7.98718e-29	2.12303e-27
19839	Mecom	Adamts1	0.0631605	38	752	37	chr16-85720284-85721112;chr16-85740259-85741145;chr16-85749184-85749993;chr16-85755950-85756854;chr16-85800588-85801359;chr16-85898118-85899025	6.85592e-22	1.53549e-21
19840	Mecom	Adamts2	0.725443	55	752	48	chr11-50534025-50534939;chr11-50540008-50540906;chr11-50586860-50587647;chr11-50588890-50589716;chr11-50616807-50617700;chr11-50621990-50622852;chr11-50645901-50646813;chr11-50659395-50660277;chr11-50669364-50670231;chr11-50672602-50673504;chr11-50674223-50675114;chr11-50678489-50679384;chr11-50700181-50701072;chr11-50704184-50705026;chr11-50706918-50707811;chr11-50709843-50710692;chr11-50717010-50717958;chr11-50721128-50721752;chr11-50732743-50733427;chr11-50739271-50740126;chr11-50757480-50758354;chr11-50765634-50766402;chr11-50766823-50767656	2.6163e-29	1.75375e-27
19841	Mecom	Adamts5	0.0479066	38	752	23	chr16-85800588-85801359;chr16-85826836-85827688;chr16-85898118-85899025;chr16-85910612-85911517;chr16-85945044-85945939;chr16-85947168-85948056;chr16-85951882-85952773;chr16-85998704-85999634	2.04657e-28	3.03061e-27
19842	Mecom	Adamts6	-0.311734	34	752	15	chr13-104285627-104286185;chr13-104286594-104287467;chr13-104299905-104300787;chr13-104351067-104351938;chr13-104352381-104353290;chr13-104354189-104354958;chr13-104435562-104436403;chr13-104453085-104453894;chr13-104458514-104459386;chr13-104490804-104491741;chr13-104493186-104493893	7.98718e-29	2.12303e-27
19843	Mecom	Adamts9	-0.157528	47	752	25	chr6-92730697-92731584;chr6-92779409-92780175;chr6-92784531-92785424;chr6-92845819-92846706;chr6-92849955-92850881;chr6-92921619-92922438;chr6-92924264-92925199;chr6-92968092-92968945;chr6-92981305-92982210;chr6-92983303-92984110;chr6-93004318-93005205;chr6-93040812-93041617	6.68191e-29	2.12303e-27
19844	Mecom	Adamtsl3	0.268205	61	752	26	chr7-82260047-82260947;chr7-82274051-82274940;chr7-82293773-82294601;chr7-82336096-82336712;chr7-82346548-82347431;chr7-82353508-82354215;chr7-82369573-82370488;chr7-82371179-82372090;chr7-82394683-82395535;chr7-82422299-82423026;chr7-82462589-82463492;chr7-82502254-82503184;chr7-82507487-82508256;chr7-82519098-82519905;chr7-82566516-82567407	4.33318e-29	1.93829e-27
19845	Mecom	Add3	-0.410509	47	752	35	chr19-53049135-53049953;chr19-53052202-53052926;chr19-53066530-53067374;chr19-53070592-53071440;chr19-53071797-53072698;chr19-53120515-53121355;chr19-53130254-53131153;chr19-53165300-53166212;chr19-53180906-53181798;chr19-53183513-53184063;chr19-53198771-53199664;chr19-53205726-53206631;chr19-53219036-53219924;chr19-53224746-53225628;chr19-53227894-53228788	5.47293e-29	1.93857e-27
19846	Mecom	Afap1l2	-0.0983065	36	752	4	chr19-56817630-56818533;chr19-56838705-56839605;chr19-56841422-56842358;chr19-56919376-56920278;chr19-56929124-56930039;chr19-56934760-56935683;chr19-56940497-56941027;chr19-56977381-56978064;chr19-56983706-56984597;chr19-56996959-56997852;chr19-57006829-57007608;chr19-57012984-57013853;chr19-57016860-57017759;chr19-57028550-57029441;chr19-57066083-57066976;chr19-57082869-57083709;chr19-57092121-57093008;chr19-57100963-57101819;chr19-57108129-57108977	1.866e-28	2.84464e-27
19847	Mecom	Aff2	0.252727	25	752	34	chrX-69269083-69269985;chrX-69361205-69361781;chrX-69430991-69431872;chrX-69753973-69754887;chrX-69800778-69801627;chrX-69817665-69818521;chrX-69823260-69823954	3.97182e-28	4.03053e-27
19848	Mecom	Agbl3	0.0528301	34	752	7	chr6-34699872-34700679;chr6-34707261-34707923;chr6-34729635-34730522;chr6-34739299-34740117;chr6-34754217-34755080;chr6-34777819-34778675;chr6-34782517-34783242;chr6-34800899-34801811	6.28573e-27	2.7219e-26
19849	Mecom	Agt	-0.054554	24	752	33	chr8-124573302-124574167;chr8-124576412-124577105;chr8-124616929-124617846;chr8-124618230-124618995;chr8-124620706-124621503;chr8-124643623-124644538;chr8-124653483-124654286;chr8-124658106-124658933	7.98718e-29	2.12303e-27
19850	Mecom	Ahnak2	0.180427	48	752	53	chr12-112693173-112694090;chr12-112713699-112714616;chr12-112728098-112728943;chr12-112742885-112743788;chr12-112752103-112753007;chr12-112760090-112760951;chr12-112800196-112801105;chr12-112803865-112804715;chr12-112808517-112809396;chr12-112816007-112816913;chr12-112829065-112829925;chr12-112860541-112861345;chr12-112861848-112862625;chr12-112864552-112865474;chr12-112873297-112874178;chr12-112875396-112876083;chr12-112876204-112876913	1.70124e-28	2.72843e-27
19851	Mecom	Ahr	0.0344307	26	752	9	chr12-35405839-35406690;chr12-35429268-35430160;chr12-35459504-35460343;chr12-35480523-35481407;chr12-35483522-35484426;chr12-35494989-35495822;chr12-35520201-35521063;chr12-35534600-35535457;chr12-35538712-35539564;chr12-35542664-35543276;chr12-35552915-35553838;chr12-35578645-35579494	5.28913e-28	4.70408e-27
19852	Mecom	Akap12	0.0445111	17	752	9	chr10-4188323-4189185;chr10-4210212-4211117;chr10-4282103-4282976;chr10-4285637-4286522;chr10-4290001-4290860;chr10-4329502-4330275;chr10-4354515-4355437	7.98718e-29	2.12303e-27
19853	Mecom	Alcam	0.0959681	54	752	41	chr16-52174707-52175316;chr16-52181753-52182626;chr16-52186446-52187323;chr16-52229556-52230365;chr16-52243426-52244234;chr16-52318868-52319716;chr16-52336028-52336955;chr16-52383307-52384213;chr16-52443748-52444664;chr16-52452735-52453636;chr16-52468217-52469098;chr16-52469982-52470854	5.2495e-27	2.33564e-26
19854	Mecom	Aldh1a1	-0.00483308	14	752	20	chr19-20527389-20528239	9.78612e-08	1.31815e-07
19855	Mecom	Alpl	-0.320863	64	752	59	chr4-137643267-137644147;chr4-137661337-137662205;chr4-137681195-137682104;chr4-137695630-137696435;chr4-137713743-137714624;chr4-137722432-137723327;chr4-137724578-137725169;chr4-137728557-137729312;chr4-137738900-137739813;chr4-137744210-137745089;chr4-137748465-137749267;chr4-137765353-137766262;chr4-137768497-137769146;chr4-137769440-137770215;chr4-137770818-137771616;chr4-137772389-137773237;chr4-137779395-137780328;chr4-137783505-137784428;chr4-137800174-137800858;chr4-137801009-137801868;chr4-137809742-137810602;chr4-137812793-137813710;chr4-137816011-137816886;chr4-137821883-137822725;chr4-137824228-137825157;chr4-137853563-137854469;chr4-137867467-137868402;chr4-137869494-137870328;chr4-137879252-137880138;chr4-137882462-137883346;chr4-137885968-137886890;chr4-137887838-137888744;chr4-137890353-137891242	5.66682e-30	1.75375e-27
19856	Mecom	Angpt1	0.00719827	35	752	37	chr15-42364626-42365519;chr15-42431376-42431905;chr15-42483493-42484322;chr15-42520646-42521503;chr15-42628351-42629254	1.2557e-25	3.88504e-25
19857	Mecom	Angpt2	0.244388	39	752	16	chr8-18594829-18595745;chr8-18617750-18618397;chr8-18624397-18625338;chr8-18643262-18644081;chr8-18668494-18669335;chr8-18678826-18679707;chr8-18695660-18696582;chr8-18698856-18699776;chr8-18724402-18725320;chr8-18730820-18731739;chr8-18741120-18741927;chr8-18789870-18790767;chr8-18791556-18792372	2.27876e-28	3.19223e-27
19858	Mecom	Angptl2	-0.201078	28	752	21	chr2-33123801-33124563;chr2-33130554-33131420;chr2-33154471-33155379;chr2-33162082-33163017;chr2-33179692-33180584;chr2-33204684-33205586;chr2-33208081-33208851;chr2-33215487-33216392;chr2-33221099-33221997;chr2-33237294-33238147;chr2-33241570-33242414	7.46677e-27	3.11716e-26
19859	Mecom	Anpep	-0.200181	40	752	13	chr7-79726828-79727607;chr7-79729087-79729852;chr7-79742562-79743456;chr7-79747375-79748300;chr7-79757979-79758876;chr7-79761343-79762219;chr7-79780447-79781367;chr7-79796863-79797730;chr7-79798780-79799695;chr7-79814464-79815098;chr7-79828005-79828790;chr7-79847784-79848635;chr7-79858663-79859534;chr7-79880798-79881709;chr7-79894038-79894745;chr7-79902297-79903040;chr7-79910271-79911138;chr7-79914333-79915244;chr7-79928749-79929600;chr7-79935024-79935913	8.26927e-30	1.75375e-27
19860	Mecom	Anxa3	0.244181	12	752	51	chr5-96698881-96699728;chr5-96768832-96769742;chr5-96795461-96796336;chr5-96801800-96802569;chr5-96805725-96806631	2.48292e-28	3.19223e-27
19861	Mecom	Anxa4	-0.275356	39	752	58	chr6-86641355-86642192;chr6-86654185-86655057;chr6-86665529-86666430;chr6-86668920-86669825;chr6-86746985-86747869;chr6-86768249-86769090;chr6-86777096-86777892;chr6-86781372-86782258;chr6-86790140-86791044;chr6-86793068-86793905;chr6-86806184-86807093;chr6-86816317-86817225;chr6-86822156-86823093;chr6-86826923-86827839;chr6-86832593-86833473;chr6-86860767-86861677;chr6-86866089-86866635;chr6-86874603-86875463;chr6-86885771-86886682	1.64468e-27	9.70562e-27
19862	Mecom	Anxa8	-0.119406	7	752	32	chr14-33993678-33994602;chr14-34085402-34086214	5.03719e-26	1.66996e-25
19863	Mecom	Apbb2	0.110766	94	752	49	chr5-66237781-66238574;chr5-66245884-66246703;chr5-66269365-66270235;chr5-66279402-66280201;chr5-66293932-66294806;chr5-66300294-66301217;chr5-66350865-66351723;chr5-66376530-66377418;chr5-66396998-66397926;chr5-66416935-66417717;chr5-66496767-66497521;chr5-66537667-66538519;chr5-66546773-66547682;chr5-66553744-66554534;chr5-66572288-66573164;chr5-66586090-66587010;chr5-66612782-66613627;chr5-66654029-66654950;chr5-66681152-66681988;chr5-66707618-66708551;chr5-66710199-66711114;chr5-66713734-66714468	1.4007e-28	2.62695e-27
19864	Mecom	Aqp1	-0.0720412	28	752	39	chr6-55239645-55240465;chr6-55250655-55251524;chr6-55264703-55265627;chr6-55280684-55281607;chr6-55305719-55306565;chr6-55314403-55315304;chr6-55319303-55320072;chr6-55342236-55342742;chr6-55344458-55345329	1.27877e-28	2.47689e-27
19865	Mecom	Ar	-0.0484838	10	752	12	chrX-98149850-98150627;chrX-98241289-98242225	7.98718e-29	2.12303e-27
19866	Mecom	Arhgap24	0.0774522	81	752	37	chr5-102390792-102391642;chr5-102503765-102504305;chr5-102504418-102505085;chr5-102571222-102572048;chr5-102576485-102577387;chr5-102620799-102621672;chr5-102638388-102639200;chr5-102693765-102694512;chr5-102703078-102703990;chr5-102705166-102705947;chr5-102719299-102720198;chr5-102739602-102740461;chr5-102766054-102766926;chr5-102777644-102778550;chr5-102783296-102784205;chr5-102787974-102788823;chr5-102791144-102791972;chr5-102798375-102799258;chr5-102805446-102806365;chr5-102807165-102808029;chr5-102825265-102826143;chr5-102847492-102848368;chr5-102857238-102858001;chr5-102874373-102875284	9.02776e-28	6.56076e-27
19867	Mecom	Arhgap42	-0.0913655	42	752	16	chr9-8901303-8902215;chr9-8927291-8928197;chr9-8969962-8970860;chr9-9048965-9049866;chr9-9050935-9051829;chr9-9083232-9084058;chr9-9100792-9101694;chr9-9107995-9108810;chr9-9118481-9119395;chr9-9128993-9129904;chr9-9144110-9145041;chr9-9194276-9195168;chr9-9221873-9222485;chr9-9263436-9264282	2.56978e-29	1.75375e-27
19868	Mecom	Arhgdib	0.218074	48	752	21	chr6-136847539-136848421;chr6-136894478-136895379;chr6-136915506-136916400;chr6-136924900-136925751;chr6-136938381-136939284;chr6-136947623-136948307;chr6-136961208-136962019;chr6-136965685-136966509;chr6-136968560-136969442;chr6-136978013-136978679;chr6-136980160-136981082;chr6-136988284-136989148;chr6-136995241-136996121	3.75019e-29	1.8199e-27
19869	Mecom	Arl15	0.637932	73	752	30	chr13-113780016-113780917;chr13-113799948-113800799;chr13-113833905-113834864;chr13-113835613-113836515;chr13-113840179-113841079;chr13-113864589-113865231;chr13-113904774-113905551;chr13-113923388-113924325;chr13-113932012-113932833;chr13-113949608-113950557;chr13-113972094-113973003;chr13-113973427-113974367;chr13-114023321-114024249;chr13-114077679-114078519;chr13-114085173-114085767;chr13-114086145-114087017;chr13-114087863-114088801;chr13-114115536-114116399;chr13-114142641-114143535	1.76094e-29	1.75375e-27
19870	Mecom	Art4	0.088891	48	752	35	chr6-136789265-136790123;chr6-136807796-136808689;chr6-136809111-136809745;chr6-136812792-136813622;chr6-136814256-136815155;chr6-136831452-136832292;chr6-136847539-136848421;chr6-136857540-136858444;chr6-136894478-136895379;chr6-136915506-136916400;chr6-136938381-136939284;chr6-136947623-136948307	3.75019e-29	1.8199e-27
19871	Mecom	Asap1	0.0413068	108	752	37	chr15-63988851-63989677;chr15-64002921-64003784;chr15-64033007-64033686;chr15-64082886-64083775;chr15-64085572-64086443;chr15-64095136-64095957;chr15-64125606-64126536;chr15-64163078-64163902;chr15-64189012-64189896;chr15-64191048-64191942;chr15-64196747-64197518;chr15-64208809-64209658;chr15-64219889-64220773;chr15-64226468-64226956;chr15-64242166-64243009;chr15-64246027-64246909;chr15-64248852-64249542;chr15-64266479-64267069;chr15-64284833-64285585;chr15-64287461-64288218;chr15-64332277-64333210;chr15-64355740-64356654;chr15-64376861-64377751;chr15-64398157-64398948;chr15-64444773-64445665;chr15-64473962-64474868;chr15-64476879-64477805	4.09954e-28	4.12458e-27
19872	Mecom	Asns	-0.125906	27	752	36	chr6-7588656-7589535;chr6-7599976-7600851;chr6-7656489-7657312;chr6-7692682-7693551;chr6-7734221-7735110;chr6-7737645-7738525;chr6-7773037-7773275	1.16567e-28	2.38774e-27
19873	Mecom	Aspn	0.00260007	14	752	1	chr13-49444389-49445029;chr13-49454502-49455356;chr13-49459957-49460799;chr13-49466432-49467318;chr13-49509753-49510567;chr13-49512909-49513811;chr13-49546354-49547258;chr13-49547758-49548326;chr13-49549330-49550234;chr13-49556830-49557478;chr13-49558956-49559857;chr13-49561519-49562408;chr13-49562785-49563651;chr13-49564637-49565392	2.57706e-28	3.23316e-27
19874	Mecom	Atf3	-0.995697	58	752	43	chr1-191072714-191073488;chr1-191091971-191092858;chr1-191110967-191111854;chr1-191115067-191115990;chr1-191141880-191142686;chr1-191182995-191183912;chr1-191189649-191190539;chr1-191197717-191198622;chr1-191200920-191201825;chr1-191215954-191216876;chr1-191224138-191225090;chr1-191248187-191249068;chr1-191266351-191267164;chr1-191275325-191276233;chr1-191277362-191278292;chr1-191280792-191281634;chr1-191282865-191283737;chr1-191296194-191297115;chr1-191299115-191300047;chr1-191305416-191306306;chr1-191317506-191318423	1.12964e-28	2.38774e-27
19875	Mecom	Atp1b1	0.193105	28	752	29	chr1-164366430-164367308;chr1-164397317-164398241;chr1-164420622-164421540;chr1-164451086-164451891;chr1-164454490-164455357;chr1-164457880-164458734;chr1-164481273-164482186;chr1-164482661-164483510;chr1-164484046-164484821;chr1-164492866-164493768;chr1-164494927-164495704;chr1-164502006-164502908;chr1-164520972-164521904;chr1-164536213-164537076;chr1-164543061-164543962	3.81849e-29	1.8199e-27
19876	Mecom	Atrnl1	-0.108892	73	752	33	chr19-57580820-57581658;chr19-57592987-57593723;chr19-57600215-57601113;chr19-57611656-57612322;chr19-57621575-57622397;chr19-57647488-57648205;chr19-57686403-57687272;chr19-57692293-57693202;chr19-57712919-57713814;chr19-57715592-57716274;chr19-57719899-57720708;chr19-57721627-57722518;chr19-57723263-57724102;chr19-57786595-57787467;chr19-57825080-57825937;chr19-57883482-57884362;chr19-57889549-57890445;chr19-57894162-57894848;chr19-57901239-57901960;chr19-57902106-57902894;chr19-57903619-57904574;chr19-57920638-57921558;chr19-58016734-58017491;chr19-58038523-58039430;chr19-58072402-58073249;chr19-58088280-58089153;chr19-58095687-58096594;chr19-58113055-58113858;chr19-58124286-58125157;chr19-58131607-58132529	2.47013e-29	1.75375e-27
19877	Mecom	Avpr1a	-0.00530629	4	752	12	chr10-122447024-122447922	1.05521e-25	3.3033e-25
19878	Mecom	Azgp1	-0.00524859	6	752	11	chr5-137881614-137882310;chr5-137882899-137883741	1.81393e-27	1.04087e-26
19879	Mecom	B2m	0.231267	14	752	20	chr2-122069659-122070510;chr2-122086246-122087178;chr2-122101834-122102741;chr2-122117929-122118832;chr2-122131932-122132748;chr2-122137643-122138584;chr2-122143555-122144288	2.48292e-28	3.19223e-27
19880	Mecom	B3galt1	0.532904	58	752	56	chr2-67485616-67486450;chr2-67539152-67540075;chr2-67565221-67566133;chr2-67902700-67903474;chr2-67909105-67909929;chr2-67957381-67958284;chr2-67960635-67961495;chr2-67972475-67973225;chr2-67976204-67977000;chr2-68062522-68063336;chr2-68100655-68101555;chr2-68102097-68102834	1.79827e-28	2.782e-27
19881	Mecom	B4galt1	-0.0984389	33	752	9	chr4-40734042-40734871;chr4-40735396-40736220;chr4-40764041-40764913;chr4-40772789-40773650;chr4-40776158-40777031;chr4-40784321-40785229;chr4-40785833-40786596;chr4-40811009-40811844;chr4-40817965-40818804;chr4-40821303-40822137;chr4-40828631-40829531;chr4-40836199-40836829;chr4-40843838-40844571;chr4-40850293-40851178;chr4-40873849-40874619;chr4-40889064-40889931;chr4-40906065-40906978;chr4-40919524-40920413;chr4-40941810-40942687;chr4-40947891-40948798;chr4-40953260-40954123	5.47293e-29	1.93857e-27
19882	Mecom	B4galt5	-0.0504277	65	752	35	chr2-167219141-167220016;chr2-167221903-167222816;chr2-167224628-167225433;chr2-167230169-167231030;chr2-167246478-167247379;chr2-167250389-167251321;chr2-167252024-167252947;chr2-167253953-167254860;chr2-167273104-167274021;chr2-167293145-167294026;chr2-167318670-167319582;chr2-167327997-167328789;chr2-167331170-167332086;chr2-167334837-167335697;chr2-167343401-167344197;chr2-167348965-167349864;chr2-167351063-167351855;chr2-167352347-167353174;chr2-167356608-167357349;chr2-167358187-167359116;chr2-167361394-167362276;chr2-167368175-167368982;chr2-167375989-167376794;chr2-167380297-167381195;chr2-167389404-167390042;chr2-167399371-167400274;chr2-167402833-167403700;chr2-167405356-167406222;chr2-167418944-167419851	1.20931e-28	2.40765e-27
19883	Mecom	Baiap2	-0.0622305	24	752	29	chr11-119874752-119875387;chr11-119909186-119910097;chr11-119913284-119914156;chr11-119924926-119925827;chr11-119927986-119928895;chr11-119929654-119930567;chr11-119945073-119945962;chr11-119952216-119953114;chr11-119973507-119974405;chr11-119990985-119991883	4.48115e-26	1.50387e-25
19884	Mecom	Baiap2l1	-0.441402	38	752	45	chr5-144181076-144181976;chr5-144221082-144221969;chr5-144231134-144232045;chr5-144247880-144248746;chr5-144251835-144252733;chr5-144255791-144256596;chr5-144267486-144268400;chr5-144276962-144277864;chr5-144283302-144284221;chr5-144287253-144288074;chr5-144288215-144289015;chr5-144289674-144290585;chr5-144302566-144303313;chr5-144313071-144313934;chr5-144352409-144353296;chr5-144356478-144357100;chr5-144357858-144358798;chr5-144368507-144369373;chr5-144371939-144372826;chr5-144383686-144384544;chr5-144387653-144388542;chr5-144411456-144412382;chr5-144439267-144440122	9.77251e-29	2.3599e-27
19885	Mecom	Bambi	-0.0611449	10	752	10	chr18-3464614-3465531;chr18-3495176-3496085;chr18-3498657-3499572;chr18-3505809-3506489	5.11512e-27	2.28909e-26
19886	Mecom	Bcat1	-0.0413463	40	752	43	chr6-144902302-144903185;chr6-144904236-144905056;chr6-144933511-144934334;chr6-144939575-144940445;chr6-144961531-144962436;chr6-144996944-144997817;chr6-145035176-145036034;chr6-145088235-145089134;chr6-145125330-145126205;chr6-145173598-145174483	1.32564e-28	2.53419e-27
19887	Mecom	Bglap	-0.135998	35	752	18	chr3-88296529-88297434;chr3-88331020-88331843;chr3-88335872-88336785;chr3-88354496-88355396;chr3-88364085-88364961;chr3-88372631-88373559;chr3-88381644-88382494;chr3-88384066-88384917;chr3-88406793-88407687;chr3-88421884-88422816;chr3-88424757-88425632;chr3-88440556-88441431;chr3-88446261-88447183;chr3-88449413-88450332;chr3-88453839-88454430;chr3-88461126-88462037;chr3-88466919-88467796;chr3-88473314-88474093;chr3-88476155-88476940;chr3-88477570-88478409;chr3-88481892-88482711	2.1045e-29	1.75375e-27
19888	Mecom	Bglap2	-0.108046	33	752	19	chr3-88296529-88297434;chr3-88331020-88331843;chr3-88335872-88336785;chr3-88354496-88355396;chr3-88364085-88364961;chr3-88372631-88373559;chr3-88378432-88379259;chr3-88381644-88382494;chr3-88384066-88384917;chr3-88406793-88407687;chr3-88421884-88422816;chr3-88424757-88425632;chr3-88427189-88428064;chr3-88440556-88441431;chr3-88446261-88447183;chr3-88449413-88450332;chr3-88453839-88454430;chr3-88461126-88462037;chr3-88466919-88467796;chr3-88473314-88474093;chr3-88477570-88478409	2.56978e-29	1.75375e-27
19889	Mecom	Bhlhe40	-0.393382	12	752	41	chr6-108566219-108567052;chr6-108569159-108569984;chr6-108570794-108571604;chr6-108608022-108608934;chr6-108638019-108638874;chr6-108659338-108660753	1.73299e-28	2.73229e-27
19890	Mecom	Bicc1	0.202594	83	752	62	chr10-70826450-70827362;chr10-70847224-70848138;chr10-70864658-70865263;chr10-70901145-70901950;chr10-70966742-70967632;chr10-70976830-70977704;chr10-70987462-70988247;chr10-70995529-70996355;chr10-71002623-71003389;chr10-71049014-71049910;chr10-71058450-71059358;chr10-71073732-71074408;chr10-71092698-71093417;chr10-71135686-71136473;chr10-71145495-71146318;chr10-71184868-71185782;chr10-71195204-71196053;chr10-71196863-71197805;chr10-71239440-71240196;chr10-71251696-71252477	1.29294e-28	2.50049e-27
19891	Mecom	Bicd1	0.0666992	25	752	32	chr6-149330112-149331022;chr6-149341858-149342760;chr6-149354960-149355722;chr6-149356911-149357780;chr6-149374863-149375737;chr6-149397991-149398916;chr6-149408597-149409489;chr6-149477335-149478164;chr6-149481687-149482559;chr6-149526862-149527626	8.4737e-25	2.36543e-24
19892	Mecom	Bin3	-0.0913358	28	752	25	chr14-70021052-70021928;chr14-70023016-70023850;chr14-70029017-70029802;chr14-70043886-70044816;chr14-70056785-70057650;chr14-70067550-70068453;chr14-70074433-70075352;chr14-70095809-70096745;chr14-70121319-70122232	2.56978e-29	1.75375e-27
19893	Mecom	Bmp1	0.0257614	44	752	17	chr14-70392359-70393293;chr14-70394810-70395725;chr14-70410939-70411873;chr14-70457232-70458080;chr14-70462351-70463259;chr14-70466069-70466895;chr14-70471489-70472349;chr14-70489204-70490084;chr14-70512912-70513775;chr14-70537736-70538633;chr14-70540589-70541488;chr14-70544836-70545737;chr14-70549049-70549946;chr14-70563035-70563930;chr14-70570044-70570906;chr14-70577247-70578162;chr14-70584002-70584864;chr14-70591787-70592630;chr14-70604372-70605005;chr14-70609345-70610229	1.70124e-28	2.72843e-27
19894	Mecom	Bmp2	-0.155603	18	752	29	chr2-133481411-133482287;chr2-133483655-133484517;chr2-133495159-133496059;chr2-133503759-133504582;chr2-133529141-133530048;chr2-133549977-133550891;chr2-133552771-133553454	5.47293e-29	1.93857e-27
19895	Mecom	Bmp4	-0.0373369	11	752	4	chr14-46291967-46292765;chr14-46300308-46301192;chr14-46381233-46382124;chr14-46393848-46394676;chr14-46408151-46409013;chr14-46462775-46463678	2.48292e-28	3.19223e-27
19896	Mecom	Bmper	0.0805558	71	752	34	chr9-23136260-23137114;chr9-23177204-23178046;chr9-23190718-23191631;chr9-23199841-23200355;chr9-23227938-23228832;chr9-23256434-23257080;chr9-23268462-23269401;chr9-23295489-23296431;chr9-23304201-23305057;chr9-23306389-23307306;chr9-23310826-23311712;chr9-23315649-23316542;chr9-23390134-23391056;chr9-23394637-23395507;chr9-23412874-23413618;chr9-23460459-23461295;chr9-23462904-23463777;chr9-23469609-23470495;chr9-23480736-23481581	5.28883e-27	2.34983e-26
19897	Mecom	Bnc2	-0.00636935	40	752	21	chr4-84201804-84202727;chr4-84203411-84204333;chr4-84238923-84239800;chr4-84500297-84501233;chr4-84521260-84522096;chr4-84523495-84524270;chr4-84621597-84622248;chr4-84637364-84638229;chr4-84669303-84670070;chr4-84740956-84741814;chr4-84752289-84753205;chr4-84767919-84768807	1.70124e-28	2.72843e-27
19898	Mecom	Boc	-0.116787	35	752	25	chr16-44391911-44392810;chr16-44502887-44503783;chr16-44510651-44511387;chr16-44526635-44527170;chr16-44533314-44534204;chr16-44565303-44566110;chr16-44596984-44597917;chr16-44616129-44616805;chr16-44625721-44626659;chr16-44643660-44644566	4.41861e-26	1.48442e-25
19899	Mecom	Bok	-0.240748	12	752	26	chr1-93609353-93610104;chr1-93611000-93611902;chr1-93635368-93636271;chr1-93678081-93678984;chr1-93679885-93680795;chr1-93686391-93687217	4.59219e-26	1.5382e-25
19900	Mecom	Bpifb1	-0.0907418	9	752	29	chr2-154158154-154159008;chr2-154173050-154173955	2.193e-27	1.21908e-26
19901	Mecom	Brinp1	-0.0282391	10	752	9	chr4-68771777-68772598;chr4-68773503-68774396;chr4-68955444-68956298	7.71983e-28	5.87456e-27
19902	Mecom	Bst2	0.0296605	49	752	35	chr8-71439634-71440394;chr8-71441167-71442043;chr8-71456745-71457597;chr8-71463189-71463895;chr8-71468696-71469580;chr8-71485534-71486429;chr8-71487438-71488131;chr8-71496273-71497107;chr8-71505782-71506528;chr8-71509165-71510006;chr8-71511337-71512150;chr8-71521389-71522285;chr8-71528510-71529312;chr8-71537049-71537966;chr8-71542398-71543287;chr8-71561132-71561971;chr8-71562545-71563444;chr8-71570026-71570822;chr8-71577600-71578372;chr8-71580209-71580956;chr8-71596888-71597589;chr8-71602636-71603534;chr8-71610655-71611562;chr8-71634010-71634912	1.05811e-29	1.75375e-27
19903	Mecom	C1qtnf7	0.0219407	37	752	18	chr5-43422771-43423670;chr5-43425327-43425991;chr5-43437075-43438004;chr5-43441085-43442009;chr5-43455791-43456661;chr5-43556567-43557405;chr5-43582585-43583481;chr5-43590204-43591034	1.17648e-27	7.71217e-27
19904	Mecom	C1ra	0.223441	18	752	25	chr6-124427782-124428698;chr6-124448142-124448989;chr6-124464356-124465277;chr6-124472509-124473403;chr6-124481354-124482205;chr6-124484617-124485528;chr6-124492693-124493579;chr6-124499337-124500160;chr6-124501138-124502043;chr6-124521862-124522771	3.81849e-29	1.8199e-27
19905	Mecom	C1s1	0.425267	27	752	30	chr6-124448142-124448989;chr6-124464356-124465277;chr6-124472509-124473403;chr6-124481354-124482205;chr6-124484617-124485528;chr6-124492693-124493579;chr6-124499337-124500160;chr6-124501138-124502043;chr6-124521862-124522771;chr6-124539809-124540552;chr6-124542118-124543003;chr6-124566333-124567066;chr6-124585542-124586376;chr6-124636832-124637726;chr6-124640770-124641675	1.85771e-29	1.75375e-27
19906	Mecom	C3	0.459949	38	752	49	chr17-57108449-57109347;chr17-57112699-57113586;chr17-57116533-57117417;chr17-57143715-57144617;chr17-57149148-57149994;chr17-57166776-57167679;chr17-57172134-57173035;chr17-57182565-57183468;chr17-57185503-57186287;chr17-57227684-57228589;chr17-57250170-57251053;chr17-57259444-57260353;chr17-57264777-57265685;chr17-57267470-57268362;chr17-57278635-57279554;chr17-57292136-57292960	8.0548e-28	6.02725e-27
19907	Mecom	C4b	0.27695	40	752	44	chr17-34632075-34633000;chr17-34639261-34639992;chr17-34644310-34645214;chr17-34660912-34661821;chr17-34663405-34664227;chr17-34674839-34675603;chr17-34685422-34686248;chr17-34690229-34691086;chr17-34692776-34693635;chr17-34700728-34701653;chr17-34702651-34703239;chr17-34712717-34713585;chr17-34722615-34723538;chr17-34739980-34740696;chr17-34795411-34796293;chr17-34804917-34805785;chr17-34813489-34814390	2.71571e-26	9.55806e-26
19908	Mecom	Cachd1	-0.0140199	24	752	8	chr4-100706771-100707565;chr4-100727772-100728590;chr4-100793749-100794179;chr4-100810970-100811866;chr4-100822481-100823319;chr4-100828379-100829203;chr4-100860734-100861634;chr4-100865337-100865847;chr4-100914419-100915226;chr4-100948820-100949734;chr4-100965775-100966664;chr4-100967650-100968583;chr4-100988119-100989016	4.55856e-28	4.46806e-27
19909	Mecom	Cacna1c	0.649116	110	752	57	chr6-118629763-118630662;chr6-118641643-118642566;chr6-118711473-118712394;chr6-118718760-118719551;chr6-118765013-118765928;chr6-118821306-118822192;chr6-118839213-118840099;chr6-118848353-118849199;chr6-118865726-118866613;chr6-118875964-118876867;chr6-118883931-118884810;chr6-118896843-118897675;chr6-118912377-118913201;chr6-118935469-118936361;chr6-118949709-118950653;chr6-118963540-118964458;chr6-119000070-119000934;chr6-119004537-119005345;chr6-119018892-119019344;chr6-119021004-119021835;chr6-119031630-119032474;chr6-119056752-119057661;chr6-119058665-119059585;chr6-119062995-119063617;chr6-119076923-119077829;chr6-119082319-119083154;chr6-119093514-119094385;chr6-119103992-119104908;chr6-119139276-119140198;chr6-119179962-119180781;chr6-119198490-119199396;chr6-119217656-119218399;chr6-119220116-119220949	1.05217e-28	2.38774e-27
19910	Mecom	Cacna2d1	0.0873677	48	752	36	chr5-15974475-15975357;chr5-16041173-16042025;chr5-16120991-16121832;chr5-16122147-16123059;chr5-16153661-16154533;chr5-16157352-16158182;chr5-16190864-16191716;chr5-16253485-16254411;chr5-16294559-16295436;chr5-16296959-16297880;chr5-16321938-16322821	1.46227e-27	9.15422e-27
19911	Mecom	Calcrl	-0.139037	56	752	27	chr2-84296307-84297075;chr2-84358518-84359418;chr2-84408612-84409527;chr2-84413812-84414483;chr2-84422494-84423362;chr2-84424859-84425754;chr2-84445111-84446007;chr2-84454916-84455831;chr2-84459566-84460475;chr2-84467166-84468062;chr2-84472109-84472918;chr2-84487472-84488390;chr2-84504795-84505425;chr2-84523721-84524411	2.48292e-28	3.19223e-27
19912	Mecom	Capn6	-0.0944915	7	752	33	chrX-143735763-143736654;chrX-143815705-143816566;chrX-143816792-143817565;chrX-143826070-143826629	2.08471e-28	3.07168e-27
19913	Mecom	Caprin2	-0.101152	20	752	14	chr6-148751169-148752075;chr6-148895788-148896696;chr6-148916558-148917473;chr6-148931047-148931937;chr6-148959334-148960148;chr6-148960935-148961838;chr6-148971432-148972349;chr6-148985730-148986651	5.47293e-29	1.93857e-27
19914	Mecom	Cblb	-0.0201147	57	752	34	chr16-51938822-51939553;chr16-51941582-51942493;chr16-51966952-51967837;chr16-51999887-52000730;chr16-52028824-52029575;chr16-52030991-52031901;chr16-52035997-52036880;chr16-52054908-52055662;chr16-52094379-52095264;chr16-52095632-52096324;chr16-52142969-52143822;chr16-52174707-52175316;chr16-52186446-52187323	2.3984e-27	1.27531e-26
19915	Mecom	Cc2d2a	-0.102275	18	752	18	chr5-43582585-43583481;chr5-43590204-43591034;chr5-43625061-43625982;chr5-43671980-43672830	1.70124e-28	2.72843e-27
19916	Mecom	Ccbe1	-0.0787926	61	752	30	chr18-65963528-65964216;chr18-65964748-65965650;chr18-66040981-66041859;chr18-66083643-66084458;chr18-66109995-66110944;chr18-66117715-66118631;chr18-66122756-66123649;chr18-66166358-66167145;chr18-66167340-66168196;chr18-66187620-66188477;chr18-66188721-66189550;chr18-66208127-66208925;chr18-66243089-66243980;chr18-66250505-66251261;chr18-66251858-66252725;chr18-66269440-66270295;chr18-66308775-66309585;chr18-66366346-66367246;chr18-66370029-66370882	6.21025e-29	2.03884e-27
19917	Mecom	Ccdc80	-0.192909	40	752	61	chr16-44993053-44993895;chr16-44999002-44999896;chr16-45015271-45016158;chr16-45016617-45017159;chr16-45025180-45026047;chr16-45033106-45033726;chr16-45036065-45036641;chr16-45057045-45057793;chr16-45070135-45071029;chr16-45089758-45090648;chr16-45092963-45093847;chr16-45098457-45099389;chr16-45100615-45101507;chr16-45104635-45105482;chr16-45106121-45106704;chr16-45120731-45121605	2.56978e-29	1.75375e-27
19918	Mecom	Ccnyl1	0.0192579	21	752	21	chr1-64600170-64601064;chr1-64610789-64611681;chr1-64649254-64650161;chr1-64653519-64654332;chr1-64709652-64710543	2.48292e-28	3.19223e-27
19919	Mecom	Cd14	-0.0988052	30	752	25	chr18-36652324-36653050;chr18-36665559-36666452;chr18-36687412-36688250;chr18-36693174-36694082;chr18-36700214-36701000;chr18-36708509-36709341;chr18-36719637-36720520;chr18-36744154-36745065;chr18-36748822-36749728;chr18-36765835-36766591;chr18-36793397-36794299	7.98718e-29	2.12303e-27
19920	Mecom	Cd248	0.229047	23	752	19	chr19-4981499-4982379;chr19-4988744-4989652;chr19-4999404-5000303;chr19-5014752-5015604;chr19-5016521-5017274;chr19-5045246-5046116;chr19-5053536-5054428;chr19-5057526-5058308;chr19-5058733-5059583;chr19-5060469-5061269;chr19-5064827-5065694	2.06734e-29	1.75375e-27
19921	Mecom	Cd24a	-0.0708285	10	752	27	chr10-43479526-43480345;chr10-43504066-43504936;chr10-43517543-43518331;chr10-43574681-43575579	7.46677e-27	3.11716e-26
19922	Mecom	Cd34	-0.188443	17	752	34	chr1-194879265-194880161;chr1-194896814-194897660;chr1-194929656-194930548;chr1-194938431-194939338	1.1018e-26	4.33065e-26
19923	Mecom	Cd4	-0.027809	37	752	11	chr6-124779323-124780204;chr6-124786737-124787611;chr6-124792506-124793390;chr6-124807115-124807905;chr6-124808297-124809149;chr6-124813766-124814655;chr6-124817588-124818505;chr6-124839768-124840597;chr6-124847020-124847928;chr6-124854498-124855380;chr6-124856816-124857654;chr6-124911287-124912180;chr6-124917114-124917591;chr6-124930775-124931681;chr6-124967579-124968432	4.44593e-27	2.06864e-26
19924	Mecom	Cd47	0.0595038	34	752	37	chr16-49766054-49766945;chr16-49801182-49802076;chr16-49868217-49868999;chr16-49887914-49888801;chr16-49904041-49904949;chr16-49905388-49906224	1.12678e-27	7.49943e-27
19925	Mecom	Cd55	-0.131131	18	752	26	chr1-130373323-130374069;chr1-130422470-130423336;chr1-130428400-130429256;chr1-130464091-130464843;chr1-130512919-130513694;chr1-130515159-130516054;chr1-130550386-130551319	7.05533e-29	2.12303e-27
19926	Mecom	Cdh11	-0.103266	17	752	39	chr8-102735961-102736714;chr8-102780608-102781501;chr8-102882811-102883713	5.28913e-28	4.70408e-27
19927	Mecom	Cdh13	0.137175	74	752	54	chr8-118274430-118275341;chr8-118283407-118284177;chr8-118286295-118287191;chr8-118376509-118377416;chr8-118393711-118394621;chr8-118407196-118407971;chr8-118431746-118432606;chr8-118443122-118443963;chr8-118444441-118445318;chr8-118509155-118510042;chr8-118538794-118539537;chr8-118627397-118628328;chr8-118639389-118640288;chr8-118668063-118668774;chr8-118711400-118712215;chr8-118843461-118844350;chr8-118845627-118846531;chr8-118959963-118960893;chr8-119022346-119023135;chr8-119034941-119035850;chr8-119196238-119197128;chr8-119224324-119225225;chr8-119276844-119277743	3.11216e-29	1.8199e-27
19928	Mecom	Cdh18	0.0795058	18	752	12	chr15-22913888-22914658;chr15-22915779-22916641;chr15-22916875-22917472;chr15-23067105-23067972;chr15-23093066-23093892;chr15-23230470-23231288;chr15-23448405-23449264	5.66682e-30	1.75375e-27
19929	Mecom	Cdh2	0.0848636	27	752	21	chr18-16682845-16683779;chr18-16774179-16775097;chr18-16808068-16808862;chr18-16823585-16824647	4.33965e-25	1.25173e-24
19930	Mecom	Cdk14	0.0473881	73	752	68	chr5-4733370-4734140;chr5-4834660-4835559;chr5-4880144-4881038;chr5-4949473-4950256;chr5-4992954-4993843;chr5-5175002-5175882;chr5-5205730-5206634;chr5-5207754-5208565;chr5-5252877-5253779;chr5-5265019-5265829;chr5-5266191-5267046;chr5-5275026-5275856;chr5-5285636-5286537;chr5-5296402-5297335;chr5-5313013-5313906;chr5-5326447-5327305;chr5-5357711-5358607;chr5-5359451-5360475;chr5-5368506-5369322;chr5-5381071-5381767;chr5-5392513-5393341;chr5-5419911-5420750;chr5-5481413-5482332;chr5-5496212-5497101;chr5-5501263-5502184;chr5-5507604-5508507	6.44393e-29	2.08147e-27
19931	Mecom	Cdkn1a	-1.34537	32	752	58	chr17-28991862-28992582;chr17-28996522-28997329;chr17-29000266-29001119;chr17-29007518-29008441;chr17-29009238-29009907;chr17-29018182-29019080;chr17-29021996-29022903;chr17-29024906-29025760;chr17-29048792-29049660;chr17-29053601-29054469;chr17-29057751-29058627;chr17-29093253-29094148;chr17-29100336-29101156	3.75019e-29	1.8199e-27
19932	Mecom	Cdon	0.0975028	30	752	28	chr9-35340670-35341534;chr9-35342267-35343109;chr9-35354447-35355331;chr9-35365702-35366623;chr9-35400264-35401186;chr9-35405016-35405936;chr9-35430268-35431094;chr9-35435215-35436102;chr9-35467212-35468134;chr9-35502032-35502856;chr9-35504502-35505258	2.62545e-28	3.26522e-27
19933	Mecom	Cfap45	-0.105212	29	752	10	chr1-172426475-172427364;chr1-172431793-172432672;chr1-172434162-172434986;chr1-172436490-172437367;chr1-172455655-172456495;chr1-172489994-172490908;chr1-172499648-172500482;chr1-172501657-172502496;chr1-172512602-172513300;chr1-172513685-172514595;chr1-172515275-172516026;chr1-172520580-172521504;chr1-172523372-172524162;chr1-172524763-172525688;chr1-172537053-172537946	8.59254e-29	2.17897e-27
19934	Mecom	Cfb	-0.018017	30	752	14	chr17-34779608-34780494;chr17-34795411-34796293;chr17-34804917-34805785;chr17-34813489-34814390;chr17-34849855-34850771;chr17-34855545-34856456;chr17-34883084-34884000;chr17-34915074-34915969;chr17-34924112-34925003;chr17-34930806-34931714;chr17-34941261-34942165;chr17-34947362-34948235;chr17-34954749-34955653;chr17-34961976-34962755	1.33775e-27	8.50675e-27
19935	Mecom	Cfh	0.348195	20	752	60	chr1-140175055-140175883;chr1-140245323-140246212;chr1-140257461-140258379;chr1-140260895-140261796	6.4074e-27	2.76855e-26
19936	Mecom	Cgref1	-0.070161	27	752	53	chr5-30858140-30859039;chr5-30869190-30870104;chr5-30887694-30888527;chr5-30912904-30913815;chr5-30945123-30946043;chr5-30974763-30975614;chr5-30982091-30982972;chr5-30998063-30998976;chr5-31003935-31004843	1.83183e-28	2.81348e-27
19937	Mecom	Chad	-0.763109	19	752	42	chr11-94467031-94467767;chr11-94469359-94470222;chr11-94470433-94471133;chr11-94473985-94474886;chr11-94475751-94476447;chr11-94490800-94491620;chr11-94499527-94500388;chr11-94550265-94551050	6.44393e-29	2.08147e-27
19938	Mecom	Chadl	-0.0785313	23	752	32	chr15-81593987-81594873;chr15-81610056-81610941;chr15-81649972-81650812;chr15-81663507-81664380;chr15-81669881-81670753;chr15-81697650-81698470;chr15-81742286-81743051;chr15-81748171-81748997;chr15-81774367-81775284	2.48292e-28	3.19223e-27
19939	Mecom	Chka	-0.58259	20	752	29	chr19-3767369-3768141;chr19-3768439-3769300;chr19-3773853-3774722;chr19-3829584-3830434;chr19-3832681-3833547;chr19-3845570-3846478;chr19-3855166-3855873	8.43706e-29	2.15414e-27
19940	Mecom	Chl1	-0.0144634	13	752	20	chr6-103620616-103621496;chr6-103682599-103683483	4.15374e-18	7.79696e-18
19941	Mecom	Chrm2	-0.0492552	9	752	10	chr6-36404908-36405804;chr6-36409820-36410687;chr6-36451278-36452147	1.70907e-27	9.94641e-27
19942	Mecom	Chst1	-0.0175864	9	752	14	chr2-92514700-92515612;chr2-92605797-92606693;chr2-92608641-92609557	7.71983e-28	5.87456e-27
19943	Mecom	Cilp2	-0.530929	38	752	37	chr8-69808327-69809199;chr8-69822013-69822921;chr8-69827609-69828501;chr8-69832084-69833014;chr8-69850665-69851569;chr8-69860716-69861485;chr8-69877741-69878665;chr8-69888451-69889296;chr8-69890682-69891546;chr8-69901240-69902169;chr8-69920097-69920901;chr8-69939584-69940356;chr8-69953819-69954760;chr8-69962787-69963671;chr8-69967117-69967989;chr8-69970948-69971837;chr8-69984888-69985806;chr8-69987525-69988321	1.16567e-28	2.38774e-27
19944	Mecom	Clec2d	0.333404	17	752	31	chr6-129094899-129095799;chr6-129097453-129098381;chr6-129122899-129123783;chr6-129144867-129145753;chr6-129146613-129147490;chr6-129171408-129172302;chr6-129180177-129181052;chr6-129182418-129183266	3.4055e-28	3.83721e-27
19945	Mecom	Clec3a	-0.0296531	7	752	28	chr8-114369084-114369999;chr8-114382160-114382927;chr8-114390238-114391121	1.70905e-26	6.33088e-26
19946	Mecom	Clec3b	-0.00431368	11	752	17	chr9-123148075-123148968;chr9-123151439-123152305	1.20931e-28	2.40765e-27
19947	Mecom	Clint1	-0.303973	28	752	63	chr11-45752724-45753166;chr11-45789144-45789699;chr11-45820682-45821512;chr11-45822215-45823096;chr11-45840316-45840767;chr11-45840868-45841446;chr11-45855638-45856463;chr11-45873340-45874267;chr11-45874969-45875832;chr11-45900255-45901113;chr11-45907199-45907996	1.01261e-28	2.38774e-27
19948	Mecom	Clstn2	0.0091204	26	752	16	chr9-97486490-97487386;chr9-97573035-97573805;chr9-97639794-97640704;chr9-97716765-97717646;chr9-97816938-97817738;chr9-97847760-97848678;chr9-97956269-97957105;chr9-98018479-98019341	2.77557e-27	1.42735e-26
19949	Mecom	Clu	-0.568194	21	752	17	chr14-65886680-65887592;chr14-65890228-65891126;chr14-65922482-65923406;chr14-65949684-65950519	3.5042e-27	1.69807e-26
19950	Mecom	Cmtm5	-0.0278557	15	752	18	chr14-54860260-54861167;chr14-54882996-54883859;chr14-54900122-54901028;chr14-54901952-54902831;chr14-54912606-54913433;chr14-54925662-54926437;chr14-54929669-54930581;chr14-54939112-54940018	5.28913e-28	4.70408e-27
19951	Mecom	Col10a1	-0.19734	9	752	32	chr10-34297058-34297904;chr10-34306817-34307715;chr10-34328035-34328929;chr10-34395206-34396099	2.40066e-27	1.27531e-26
19952	Mecom	Col11a1	-0.055877	4	752	25	chr3-114031651-114032438	9.38929e-28	6.76754e-27
19953	Mecom	Col11a2	-0.194929	19	752	59	chr17-33982288-33982861;chr17-33991579-33992596;chr17-34003232-34004101;chr17-34005325-34006145	5.28913e-28	4.70408e-27
19954	Mecom	Col14a1	0.566201	61	752	43	chr15-55217683-55218595;chr15-55219231-55220115;chr15-55235899-55236828;chr15-55244733-55245498;chr15-55252102-55252976;chr15-55285145-55285987;chr15-55310510-55311329;chr15-55336362-55337271;chr15-55357294-55358105;chr15-55379744-55380661;chr15-55387777-55388641;chr15-55407123-55408043;chr15-55423172-55423969;chr15-55424701-55425557;chr15-55429626-55430348;chr15-55440124-55440907;chr15-55479459-55480278;chr15-55486211-55487115;chr15-55493013-55493903;chr15-55507874-55508694	6.40596e-30	1.75375e-27
19955	Mecom	Col15a1	0.310909	55	752	37	chr4-47124086-47125025;chr4-47129512-47130306;chr4-47151458-47152353;chr4-47179228-47180122;chr4-47195257-47196085;chr4-47199957-47200883;chr4-47227585-47228444;chr4-47230146-47230870;chr4-47233205-47234076;chr4-47234836-47235685;chr4-47240782-47241622;chr4-47247388-47248259;chr4-47271747-47272602;chr4-47273018-47273745;chr4-47278107-47279010;chr4-47293648-47294583;chr4-47300445-47301362;chr4-47303109-47304032;chr4-47309605-47310239;chr4-47310520-47311423	1.70907e-27	9.94641e-27
19956	Mecom	Col24a1	-0.0265117	29	752	47	chr3-145195223-145196125;chr3-145204308-145205163;chr3-145234631-145235523;chr3-145407787-145408637	1.86633e-17	3.41688e-17
19957	Mecom	Col25a1	-0.0752672	26	752	45	chr3-130085041-130085744;chr3-130094905-130095823;chr3-130400463-130401327;chr3-130494438-130495366;chr3-130574481-130575339;chr3-130576418-130577331	3.62385e-28	3.83721e-27
19958	Mecom	Col27a1	-0.712659	46	752	62	chr4-63160958-63161822;chr4-63189932-63190855;chr4-63214891-63215744;chr4-63216213-63217139;chr4-63221302-63222195;chr4-63258784-63259714;chr4-63278583-63279495;chr4-63308329-63309081;chr4-63311336-63312159;chr4-63315842-63316765;chr4-63334929-63335852	2.66137e-30	1.75375e-27
19959	Mecom	Col2a1	-1.41677	25	752	69	chr15-97906915-97907671;chr15-97914008-97914924;chr15-97924661-97925527;chr15-97963740-97964659;chr15-97970093-97970985;chr15-98004162-98005050;chr15-98055076-98055960	2.48292e-28	3.19223e-27
19960	Mecom	Col3a1	0.494559	26	752	40	chr1-45215830-45216752;chr1-45307467-45308230;chr1-45308878-45309741;chr1-45313796-45314620;chr1-45332056-45332847	2.56978e-29	1.75375e-27
19961	Mecom	Col4a3	-0.0733122	27	752	10	chr1-82530216-82531105;chr1-82552500-82553366;chr1-82554204-82555068;chr1-82571472-82572358;chr1-82577850-82578753;chr1-82586530-82587446;chr1-82596940-82597855;chr1-82608373-82609301;chr1-82634243-82635123;chr1-82641348-82642211;chr1-82699178-82700039;chr1-82702610-82703402	1.16567e-28	2.38774e-27
19962	Mecom	Col4a4	-0.138905	41	752	10	chr1-82358791-82359690;chr1-82373322-82374114;chr1-82374713-82375582;chr1-82433061-82433952;chr1-82445748-82446604;chr1-82451636-82452458;chr1-82476225-82477037;chr1-82482452-82483392;chr1-82530216-82531105;chr1-82552500-82553366;chr1-82554204-82555068;chr1-82571472-82572358;chr1-82577850-82578753;chr1-82586530-82587446;chr1-82596940-82597855;chr1-82608373-82609301;chr1-82634243-82635123;chr1-82641348-82642211	4.46389e-30	1.75375e-27
19963	Mecom	Col5a1	0.314472	50	752	49	chr2-27785618-27786534;chr2-27792874-27793408;chr2-27802252-27803167;chr2-27804126-27805015;chr2-27810628-27811393;chr2-27827342-27828038;chr2-27829251-27830163;chr2-27835814-27836739;chr2-27848210-27849123;chr2-27858209-27859115;chr2-27861622-27862541;chr2-27870468-27871365;chr2-27872109-27873001;chr2-27874285-27875192;chr2-27882942-27883834;chr2-27888683-27889554;chr2-27916074-27916877;chr2-27917868-27918744;chr2-27926523-27927410;chr2-27931775-27932612;chr2-27953558-27954460;chr2-28038395-28039162	8.13443e-29	2.12303e-27
19964	Mecom	Col6a2	-0.190679	30	752	62	chr10-76550281-76551116;chr10-76554007-76554837;chr10-76583849-76584727;chr10-76590011-76590932;chr10-76676698-76677385;chr10-76677853-76678729;chr10-76693171-76694018;chr10-76701391-76702128;chr10-76704093-76705005	3.12998e-29	1.8199e-27
19965	Mecom	Col6a6	-0.0824968	43	752	13	chr9-105642552-105643445;chr9-105693559-105694463;chr9-105696437-105697180;chr9-105697786-105698679;chr9-105720595-105721457;chr9-105734338-105735246;chr9-105765893-105766769;chr9-105791594-105792481;chr9-105814260-105815131;chr9-105821258-105821929;chr9-105822470-105823121;chr9-105834788-105835291;chr9-105844796-105845423;chr9-105857532-105858436;chr9-105871386-105872295	1.16567e-28	2.38774e-27
19966	Mecom	Col8a1	0.968592	54	752	36	chr16-57536368-57537273;chr16-57548775-57549684;chr16-57552566-57553449;chr16-57565969-57566879;chr16-57570626-57571508;chr16-57573486-57574345;chr16-57576046-57576881;chr16-57593400-57594321;chr16-57629677-57630487;chr16-57686137-57687057;chr16-57688783-57689545;chr16-57722731-57723516;chr16-57724851-57725695;chr16-57743728-57744620	7.18435e-29	2.12303e-27
19967	Mecom	Col9a1	-0.349626	28	752	56	chr1-24081896-24082741;chr1-24099899-24100774;chr1-24125978-24126899;chr1-24127812-24128668;chr1-24134604-24135491;chr1-24175623-24176521;chr1-24227067-24227988;chr1-24230166-24230968	1.76094e-29	1.75375e-27
19968	Mecom	Col9a2	-0.230835	23	752	48	chr4-120955503-120956325;chr4-120974726-120975569;chr4-120978048-120978909;chr4-120991457-120992333;chr4-120995634-120996560;chr4-121016812-121017699;chr4-121028500-121029380;chr4-121039445-121040223	7.71983e-28	5.87456e-27
19969	Mecom	Col9a3	-0.0425503	9	752	42	chr2-180600417-180601237	1.08998e-26	4.28839e-26
19970	Mecom	Colgalt2	-0.020783	27	752	25	chr1-152304432-152305333;chr1-152347823-152348691;chr1-152354275-152355172;chr1-152356449-152357283;chr1-152454282-152455058;chr1-152460514-152461271;chr1-152492577-152493439;chr1-152499540-152500461	1.10892e-27	7.49943e-27
19971	Mecom	Cox4i2	-0.47519	28	752	50	chr2-152657122-152658003;chr2-152658816-152659719;chr2-152671473-152672222;chr2-152675010-152675863;chr2-152683024-152683779;chr2-152683900-152684437;chr2-152691514-152692330;chr2-152696490-152697394;chr2-152726589-152727472;chr2-152741205-152742105;chr2-152758067-152758979;chr2-152764386-152765234	1.20671e-29	1.75375e-27
19972	Mecom	Cp	-0.281357	20	752	37	chr3-19953596-19954513;chr3-19956670-19957579;chr3-19986107-19986822;chr3-20000510-20001414	1.23585e-28	2.42828e-27
19973	Mecom	Cpeb1	-0.00665048	35	752	10	chr7-81253306-81253961;chr7-81254886-81255680;chr7-81261277-81262172;chr7-81293514-81294299;chr7-81375127-81375967;chr7-81455184-81455971;chr7-81463841-81464740;chr7-81478070-81478949;chr7-81480598-81481495;chr7-81493028-81493948;chr7-81541878-81542776;chr7-81554169-81555053	3.62385e-28	3.83721e-27
19974	Mecom	Cpeb2	-0.0367148	24	752	39	chr5-43185385-43185977;chr5-43219215-43220085;chr5-43251284-43252051;chr5-43252384-43253294;chr5-43261739-43262396;chr5-43283179-43284137	3.02075e-28	3.59962e-27
19975	Mecom	Cpxm1	-0.142569	26	752	34	chr2-130388521-130389360;chr2-130397156-130398073;chr2-130423955-130424860;chr2-130449841-130450764;chr2-130459463-130460267;chr2-130472696-130473571;chr2-130476319-130477241;chr2-130491436-130492168	5.28913e-28	4.70408e-27
19976	Mecom	Crim1	-0.40385	46	752	18	chr17-78199716-78200541;chr17-78206133-78206970;chr17-78208581-78209427;chr17-78212856-78213688;chr17-78241049-78241971;chr17-78250306-78251229;chr17-78286859-78287798;chr17-78297896-78298730;chr17-78313404-78314287;chr17-78322502-78323375;chr17-78351763-78352704;chr17-78362012-78362846	1.18729e-28	2.38774e-27
19977	Mecom	Crispld1	-0.320121	16	752	60	chr1-17726987-17727880	3.62385e-28	3.83721e-27
19978	Mecom	Crispld2	-0.0932063	37	752	56	chr8-119897052-119897545;chr8-119897704-119898554;chr8-119915870-119916786;chr8-119926247-119926967;chr8-119927448-119928323;chr8-119963288-119964033;chr8-119964367-119965253;chr8-119978752-119979662;chr8-119983867-119984766;chr8-119996621-119997513;chr8-120030150-120030963;chr8-120040639-120041528	2.13289e-27	1.19083e-26
19979	Mecom	Crlf1	0.404333	21	752	33	chr8-70418669-70419554;chr8-70447616-70448563;chr8-70463183-70463995;chr8-70474810-70475582;chr8-70488086-70488954;chr8-70489326-70490226;chr8-70500585-70501421;chr8-70502822-70503617	2.85233e-28	3.45316e-27
19980	Mecom	Cryab	-0.273933	19	752	58	chr9-50661488-50662194;chr9-50670427-50671279;chr9-50697355-50698184;chr9-50698655-50699543;chr9-50700694-50701540;chr9-50723103-50724014;chr9-50724541-50725376;chr9-50738992-50739902	2.14016e-27	1.19462e-26
19981	Mecom	Csf1	-0.180798	40	752	5	chr3-107644136-107645063;chr3-107671245-107672131;chr3-107683545-107684462;chr3-107688045-107688966;chr3-107722837-107723735;chr3-107731077-107731965;chr3-107739226-107739990;chr3-107740345-107741240;chr3-107748213-107749128;chr3-107750736-107751512;chr3-107758480-107759001;chr3-107759814-107760739;chr3-107769381-107770306;chr3-107775745-107776648;chr3-107777721-107778555;chr3-107789171-107789945;chr3-107793215-107794136;chr3-107800230-107801144;chr3-107807658-107808598;chr3-107823046-107823646;chr3-107833595-107834506;chr3-107853577-107854125	1.70124e-28	2.72843e-27
19982	Mecom	Csmd1	0.0637236	12	752	19	chr8-17534884-17535707;chr8-17557889-17558726;chr8-17564556-17565476;chr8-17587073-17587989	5.9343e-27	2.58906e-26
19983	Mecom	Csrnp1	-0.231874	40	752	34	chr9-119887232-119888121;chr9-119924923-119925821;chr9-119948574-119949341;chr9-119976526-119977145;chr9-119977327-119978185;chr9-119981077-119981970;chr9-119983488-119984202;chr9-119993926-119994869;chr9-120001700-120002624;chr9-120008976-120009876;chr9-120010975-120011832;chr9-120020116-120020992;chr9-120034195-120035028;chr9-120037245-120038106;chr9-120054693-120055623;chr9-120064052-120064958;chr9-120065594-120066445;chr9-120071148-120072018;chr9-120072896-120073804	3.87994e-29	1.82999e-27
19984	Mecom	Cst3	-1.00985	14	752	57	chr2-148877024-148877919;chr2-148878688-148879629;chr2-148889890-148890821;chr2-148900091-148900998	3.88346e-30	1.75375e-27
19985	Mecom	Cst6	-0.230023	34	752	36	chr19-5256918-5257855;chr19-5266892-5267809;chr19-5272731-5273638;chr19-5278248-5279037;chr19-5297790-5298655;chr19-5299028-5299794;chr19-5301418-5302154;chr19-5302281-5303048;chr19-5305978-5306814;chr19-5337693-5338600;chr19-5341225-5342053;chr19-5345285-5346112;chr19-5348599-5349514;chr19-5392627-5393527;chr19-5414221-5415054;chr19-5427808-5428648;chr19-5429550-5430470;chr19-5436710-5437500;chr19-5448556-5449306	6.10263e-29	2.01478e-27
19986	Mecom	Ctgf	0.99098	20	752	40	chr10-24524940-24525670;chr10-24549061-24549854;chr10-24559392-24560327;chr10-24567905-24568793;chr10-24571905-24572827;chr10-24573471-24574334;chr10-24580779-24581691;chr10-24595134-24596015;chr10-24596747-24597597	3.8332e-28	3.92897e-27
19987	Mecom	Ctsc	0.0532804	27	752	20	chr7-88192457-88193356;chr7-88199828-88200737;chr7-88204864-88205897;chr7-88219149-88220076;chr7-88248495-88249457;chr7-88260186-88261063;chr7-88264452-88265354;chr7-88277596-88278504;chr7-88303376-88304092	3.62385e-28	3.83721e-27
19988	Mecom	Ctsl	1.18655	35	752	62	chr13-64305853-64306743;chr13-64312238-64313126;chr13-64331989-64332815;chr13-64358133-64359076;chr13-64363994-64364882;chr13-64365297-64365916;chr13-64369929-64370821;chr13-64388254-64389136;chr13-64395773-64396564;chr13-64400742-64401622;chr13-64407834-64408771;chr13-64438849-64439739;chr13-64457886-64458744;chr13-64464692-64465520;chr13-64467547-64468359	3.88346e-30	1.75375e-27
19989	Mecom	Cx3cl1	0.227821	21	752	24	chr8-94678300-94679193;chr8-94702456-94703241;chr8-94706718-94707562;chr8-94715672-94716549;chr8-94735233-94736156;chr8-94745111-94746001;chr8-94753935-94754865;chr8-94776081-94776973;chr8-94781544-94782444	1.866e-28	2.84464e-27
19990	Mecom	Cx3cr1	0.108298	51	752	22	chr9-119887232-119888121;chr9-119924923-119925821;chr9-119950180-119951068;chr9-119976526-119977145;chr9-119977327-119978185;chr9-119981077-119981970;chr9-119983488-119984202;chr9-119993926-119994869;chr9-120001700-120002624;chr9-120008976-120009876;chr9-120010975-120011832;chr9-120020116-120020992;chr9-120042834-120043745;chr9-120054693-120055623;chr9-120064052-120064958;chr9-120071148-120072018;chr9-120098406-120099301;chr9-120110134-120111019;chr9-120140417-120141319	3.13298e-28	3.69979e-27
19991	Mecom	Cxcl12	0.372756	12	752	47	chr6-117080698-117081593;chr6-117166592-117167507	4.62332e-27	2.1393e-26
19992	Mecom	Cxcl16	-0.185785	36	752	26	chr11-70409673-70410571;chr11-70447409-70448001;chr11-70451696-70452592;chr11-70469722-70470532;chr11-70474995-70475924;chr11-70489370-70490182;chr11-70506161-70507056;chr11-70509806-70510705;chr11-70513250-70514112;chr11-70519944-70520872;chr11-70528367-70529276;chr11-70539762-70540651	2.99035e-28	3.57306e-27
19993	Mecom	Cygb	-0.226929	44	752	40	chr11-116550563-116551420;chr11-116567215-116568112;chr11-116571609-116572462;chr11-116575317-116576108;chr11-116586546-116587456;chr11-116592184-116593078;chr11-116626493-116627305;chr11-116627484-116628230;chr11-116632692-116633462;chr11-116633914-116634780;chr11-116635260-116636156;chr11-116647101-116648006;chr11-116648441-116649266;chr11-116657533-116658451;chr11-116666260-116667156;chr11-116704953-116705707;chr11-116721503-116722452;chr11-116729212-116730044;chr11-116732235-116733035;chr11-116738164-116739076;chr11-116753829-116754743	2.93529e-28	3.52574e-27
19994	Mecom	Cyp1b1	0.226789	35	752	20	chr17-79614842-79615777;chr17-79663404-79664273;chr17-79698941-79699766;chr17-79737232-79738169;chr17-79745848-79746715;chr17-79754900-79755778;chr17-79757206-79758131;chr17-79764925-79765842;chr17-79769627-79770543;chr17-79771616-79772441;chr17-79779556-79780412;chr17-79783838-79784742;chr17-79786287-79787195;chr17-79798151-79799054	8.26927e-30	1.75375e-27
19995	Mecom	Cyp26b1	-0.195157	23	752	45	chr6-84506489-84507346;chr6-84545240-84546108;chr6-84559210-84560072;chr6-84579373-84579980;chr6-84580444-84581084;chr6-84587271-84588107;chr6-84588576-84589471	2.16337e-29	1.75375e-27
19996	Mecom	Cyp3a13	-0.0200195	20	752	13	chr5-137824800-137825706;chr5-137828448-137829355;chr5-137829925-137830806;chr5-137831177-137832074;chr5-137836765-137837623;chr5-137856598-137857324;chr5-137857830-137858421;chr5-137858557-137859467;chr5-137872339-137873184;chr5-137877594-137878445;chr5-137881614-137882310	5.9929e-29	1.99624e-27
19997	Mecom	Cyp7b1	-0.0662236	15	752	18	chr3-18049489-18050273;chr3-18051588-18052207;chr3-18055154-18055983;chr3-18215175-18216103;chr3-18242891-18243826;chr3-18291029-18291923	1.35841e-26	5.20125e-26
19998	Mecom	Cytl1	-0.668772	13	752	47	chr5-37638204-37639075;chr5-37706020-37706845;chr5-37716835-37717588;chr5-37720631-37721556	3.88346e-30	1.75375e-27
19999	Mecom	Dapk1	-0.034403	42	752	41	chr13-60595419-60596044;chr13-60608166-60609024;chr13-60649773-60650635;chr13-60653761-60654652;chr13-60670370-60671272;chr13-60697933-60698728;chr13-60719268-60720175;chr13-60737876-60738548	8.01818e-28	6.0004e-27
20000	Mecom	Dbp	0.086465	19	752	5	chr7-45605592-45606521;chr7-45610814-45611703;chr7-45614061-45614897;chr7-45616965-45617797;chr7-45621273-45622119;chr7-45632280-45633189;chr7-45638379-45639287;chr7-45641205-45642094;chr7-45654413-45655316;chr7-45655871-45656674;chr7-45679635-45680508;chr7-45682455-45683351;chr7-45699452-45700110;chr7-45704520-45705438	1.16567e-28	2.38774e-27
20001	Mecom	Dclk1	-0.281866	62	752	42	chr3-55151718-55152521;chr3-55207366-55208273;chr3-55226695-55227589;chr3-55239047-55239754;chr3-55242176-55242867;chr3-55250115-55250982;chr3-55262546-55263341;chr3-55270629-55271402;chr3-55288641-55289507;chr3-55297311-55298153;chr3-55299946-55300826;chr3-55307276-55308189;chr3-55320360-55321268;chr3-55348631-55349544;chr3-55353909-55354611;chr3-55354728-55355213;chr3-55368847-55369736;chr3-55392048-55392877;chr3-55415223-55416109;chr3-55465854-55466726;chr3-55517074-55518013;chr3-55529284-55530107	5.38973e-28	4.73078e-27
20002	Mecom	Dcn	0.272294	42	752	65	chr10-97381376-97382177;chr10-97383752-97384571;chr10-97436436-97437337;chr10-97466460-97467272;chr10-97467656-97468567;chr10-97469219-97470133;chr10-97477866-97478670;chr10-97479158-97480000;chr10-97481854-97482694;chr10-97485931-97486801;chr10-97489878-97490763;chr10-97506257-97507096;chr10-97507688-97508602	8.815e-28	6.43535e-27
20003	Mecom	Ddhd1	-0.0321487	39	752	17	chr14-45506652-45507438;chr14-45529728-45530574;chr14-45550048-45550899;chr14-45551032-45551588;chr14-45561471-45562373;chr14-45563257-45564162;chr14-45566414-45567202;chr14-45618175-45618953;chr14-45652448-45653317;chr14-45657783-45658709;chr14-45690569-45691503;chr14-45737832-45738643	2.42479e-26	8.62051e-26
20004	Mecom	Dennd4a	0.120761	39	752	21	chr9-64737363-64738285;chr9-64743633-64744473;chr9-64768830-64769717;chr9-64779314-64780210;chr9-64789044-64789959;chr9-64791393-64792288;chr9-64794363-64794846;chr9-64794943-64795430;chr9-64798646-64799475;chr9-64805787-64806584;chr9-64810858-64811758;chr9-64820278-64821177;chr9-64829656-64830591;chr9-64854191-64854928;chr9-64886462-64887115;chr9-64889932-64890730;chr9-64903146-64904005;chr9-64905049-64905860;chr9-64913217-64914017;chr9-64918338-64919263	1.77776e-28	2.77334e-27
20005	Mecom	Dkk1	-0.0224374	12	752	13	chr19-30450643-30451511;chr19-30496420-30497326;chr19-30502168-30503046;chr19-30554309-30555191;chr19-30638052-30638670	1.64468e-27	9.70562e-27
20006	Mecom	Dkk3	0.0608052	65	752	51	chr7-112029223-112029999;chr7-112035514-112036416;chr7-112075894-112076663;chr7-112088121-112089002;chr7-112089995-112090856;chr7-112102627-112103406;chr7-112113885-112114738;chr7-112117788-112118646;chr7-112120672-112121330;chr7-112125532-112126452;chr7-112129610-112130509;chr7-112131697-112132626;chr7-112143863-112144758;chr7-112154308-112154959;chr7-112158809-112159500;chr7-112172390-112173306;chr7-112191958-112192819;chr7-112200507-112201193;chr7-112202186-112202667;chr7-112204244-112205149;chr7-112212817-112213646;chr7-112227480-112228305;chr7-112228889-112229808;chr7-112234287-112234867;chr7-112251766-112252587;chr7-112253127-112253983;chr7-112258311-112258958	2.81088e-29	1.79517e-27
20007	Mecom	Dlc1	0.354444	106	752	40	chr8-36472570-36473499;chr8-36479972-36480800;chr8-36504443-36505341;chr8-36527808-36528636;chr8-36554698-36555626;chr8-36560826-36561671;chr8-36580671-36581527;chr8-36606128-36607001;chr8-36633464-36634327;chr8-36650493-36651375;chr8-36660096-36660971;chr8-36679613-36680503;chr8-36690857-36691774;chr8-36697336-36698281;chr8-36739064-36739918;chr8-36744458-36745240;chr8-36747742-36748528;chr8-36774069-36774856;chr8-36789449-36790374;chr8-36801704-36802487;chr8-36803656-36804605;chr8-36820252-36821132;chr8-36836910-36837654;chr8-36894427-36895271;chr8-36901071-36901551;chr8-36939943-36940884;chr8-36945711-36946524;chr8-36947616-36948507;chr8-36951892-36952763;chr8-36954606-36955469;chr8-36961905-36962798;chr8-36986079-36986852	3.22101e-28	3.78057e-27
20008	Mecom	Dlg2	-0.0480133	40	752	6	chr7-91261820-91262708;chr7-91389057-91389993;chr7-91902285-91903101;chr7-92102626-92103527;chr7-92126581-92127014;chr7-92127910-92128781;chr7-92134055-92134971;chr7-92181824-92182559;chr7-92204781-92205665;chr7-92208922-92209817;chr7-92212470-92213252;chr7-92284933-92285660;chr7-92396595-92397498;chr7-92420199-92421100;chr7-92439725-92440587	2.48292e-28	3.19223e-27
20009	Mecom	Dnajb1	-0.0859847	11	752	15	chr8-83572912-83573838;chr8-83577147-83578004;chr8-83585020-83585931;chr8-83602341-83603201	1.73299e-28	2.73229e-27
20010	Mecom	Dnajb14	-0.0484065	25	752	14	chr3-137774943-137775755;chr3-137779809-137780690;chr3-137809841-137810738;chr3-137855074-137855922;chr3-137869233-137870051;chr3-137873994-137874808;chr3-137879958-137880825	1.20671e-29	1.75375e-27
20011	Mecom	Dnm3	-0.158494	71	752	5	chr1-161976110-161977012;chr1-161977474-161978045;chr1-161980638-161981401;chr1-161983153-161983938;chr1-161991986-161992829;chr1-161996640-161997395;chr1-161999585-162000493;chr1-162015166-162015983;chr1-162016928-162017742;chr1-162035564-162036485;chr1-162039077-162039723;chr1-162043883-162044706;chr1-162056157-162057049;chr1-162076284-162077179;chr1-162081398-162082307;chr1-162092952-162093667;chr1-162109203-162110108;chr1-162132876-162133814;chr1-162158782-162159648;chr1-162186551-162187384;chr1-162196573-162197476;chr1-162207034-162207945;chr1-162218615-162219380;chr1-162243193-162244098;chr1-162275800-162276692;chr1-162286649-162287500;chr1-162293882-162294797;chr1-162316797-162317604;chr1-162328555-162329455;chr1-162336357-162337221;chr1-162357781-162358696;chr1-162431774-162432716;chr1-162477554-162478419;chr1-162509161-162510060;chr1-162531359-162532237;chr1-162548124-162549029;chr1-162563006-162563911;chr1-162567289-162568066	1.20671e-29	1.75375e-27
20012	Mecom	Dock10	0.0902503	74	752	38	chr1-80418171-80419075;chr1-80451845-80452523;chr1-80496189-80496972;chr1-80521952-80522844;chr1-80576639-80577547;chr1-80598948-80599695;chr1-80607548-80608259;chr1-80613176-80614061;chr1-80644902-80645763;chr1-80665881-80666136;chr1-80713679-80714538;chr1-80756998-80757787;chr1-80762926-80763773;chr1-80784993-80785922;chr1-80830096-80830949	5.28913e-28	4.70408e-27
20013	Mecom	Dock4	0.307107	69	752	31	chr12-40379219-40380024;chr12-40387447-40388342;chr12-40437861-40438741;chr12-40441138-40442069;chr12-40458732-40459547;chr12-40499295-40500092;chr12-40509817-40510556;chr12-40513960-40514773;chr12-40538140-40538877;chr12-40554853-40555717;chr12-40558835-40559705;chr12-40580886-40581441;chr12-40605469-40606392;chr12-40626271-40627180;chr12-40637108-40637952;chr12-40656121-40656923;chr12-40678037-40678869;chr12-40684017-40684768;chr12-40750672-40751470;chr12-40753341-40754248;chr12-40798498-40799296;chr12-40824035-40824838	2.11036e-27	1.18004e-26
20014	Mecom	Dpt	-0.101999	18	752	37	chr1-164793747-164794652;chr1-164798201-164799122;chr1-164809116-164810036	3.22992e-24	8.52875e-24
20015	Mecom	Dse	-0.0942032	56	752	21	chr10-34069288-34070103;chr10-34070850-34071725;chr10-34091659-34092541;chr10-34093916-34094614;chr10-34096140-34097041;chr10-34110502-34111288;chr10-34149882-34150775;chr10-34156802-34157605;chr10-34160792-34161748;chr10-34166774-34167619;chr10-34176022-34176814;chr10-34186321-34187239;chr10-34197833-34198735;chr10-34215445-34216348;chr10-34223387-34223844;chr10-34240632-34241475;chr10-34244238-34245027;chr10-34245839-34246755;chr10-34271487-34272358;chr10-34273738-34274632;chr10-34287519-34288259;chr10-34297058-34297904;chr10-34306817-34307715	3.75019e-29	1.8199e-27
20016	Mecom	Ece1	0.21746	61	752	39	chr4-137768497-137769146;chr4-137770818-137771616;chr4-137772389-137773237;chr4-137779395-137780328;chr4-137783505-137784428;chr4-137801009-137801868;chr4-137808100-137808888;chr4-137809742-137810602;chr4-137812793-137813710;chr4-137816011-137816886;chr4-137820512-137821413;chr4-137824228-137825157;chr4-137837557-137838454;chr4-137853563-137854469;chr4-137867467-137868402;chr4-137882462-137883346;chr4-137885968-137886890;chr4-137887838-137888744;chr4-137892591-137893180;chr4-137910401-137911247;chr4-137913103-137914021;chr4-137924893-137925795;chr4-137926952-137927790;chr4-137930737-137931541;chr4-137932985-137933847;chr4-137936115-137937038;chr4-137941844-137942774;chr4-137943387-137944170;chr4-137945160-137946048;chr4-137954752-137955669	3.62385e-28	3.83721e-27
20017	Mecom	Ecm1	0.287703	41	752	62	chr3-95635368-95636285;chr3-95643023-95643941;chr3-95647823-95648693;chr3-95650312-95651230;chr3-95652082-95652882;chr3-95653444-95654338;chr3-95655343-95656275;chr3-95658345-95659205;chr3-95661921-95662808;chr3-95663828-95664695;chr3-95667727-95668625;chr3-95669135-95669785;chr3-95673873-95674681;chr3-95695027-95695757;chr3-95696175-95697078;chr3-95732470-95733329;chr3-95733873-95734685;chr3-95754436-95755325;chr3-95819097-95819987	6.43202e-29	2.08147e-27
20018	Mecom	Ecscr	-0.0780903	34	752	17	chr18-35640358-35641192;chr18-35661712-35662589;chr18-35702662-35703590;chr18-35719463-35720369;chr18-35721771-35722689;chr18-35724529-35725361;chr18-35730084-35731000;chr18-35745108-35745909;chr18-35748319-35749236;chr18-35761709-35762583;chr18-35771051-35771886;chr18-35780712-35781541;chr18-35784071-35784889;chr18-35808936-35809795;chr18-35817191-35817936	1.64468e-27	9.70562e-27
20019	Mecom	Eda	0.0888285	7	752	16	chrX-99975003-99975907	1.29919e-24	3.55991e-24
20020	Mecom	Edil3	-0.022967	6	752	34	chr13-88805429-88806266;chr13-88823361-88824297	5.21626e-27	2.32244e-26
20021	Mecom	Ednra	-0.0831582	26	752	10	chr8-77610304-77611196;chr8-77617708-77618594;chr8-77629913-77630787;chr8-77659467-77660352;chr8-77664675-77665594;chr8-77670646-77671539;chr8-77711452-77712301;chr8-77718808-77719647;chr8-77733477-77734281;chr8-77742121-77742908;chr8-77777311-77778181;chr8-77814525-77815422	6.56185e-29	2.10876e-27
20022	Mecom	Efemp1	0.0620839	16	752	24	chr11-28808396-28809312;chr11-28814902-28815777;chr11-28846059-28846968;chr11-28882847-28883737	2.38169e-25	7.08744e-25
20023	Mecom	Efna5	0.219943	85	752	37	chr17-62507799-62508683;chr17-62511467-62512323;chr17-62515500-62516365;chr17-62521017-62521930;chr17-62527266-62528143;chr17-62590550-62591363;chr17-62625394-62626208;chr17-62627336-62628196;chr17-62657800-62658544;chr17-62659581-62660490;chr17-62681549-62682424;chr17-62682847-62683770;chr17-62692082-62692903;chr17-62710749-62711667;chr17-62729680-62730388;chr17-62734382-62735154;chr17-62755410-62756276;chr17-62775410-62776105;chr17-62783659-62784386;chr17-62839501-62840347;chr17-62853017-62853829;chr17-62879710-62880540;chr17-62882591-62883436;chr17-62967647-62968533	3.86831e-29	1.82999e-27
20024	Mecom	Egfr	-0.302676	45	752	39	chr11-16738940-16739784;chr11-16751907-16752682;chr11-16765989-16766852;chr11-16770679-16771579;chr11-16794760-16795676;chr11-16816211-16817067;chr11-16818516-16819402;chr11-16843638-16844584;chr11-16866316-16867139;chr11-16877528-16878431;chr11-16907523-16908146	2.08471e-28	3.07168e-27
20025	Mecom	Ehbp1	-0.000790833	39	752	50	chr11-21993546-21994406;chr11-22190433-22191290;chr11-22194377-22195204;chr11-22197765-22198699;chr11-22225373-22226252;chr11-22235413-22236248;chr11-22247513-22248265;chr11-22342512-22343341;chr11-22376395-22377312;chr11-22383351-22384258;chr11-22387365-22388270;chr11-22413112-22414009	9.90252e-29	2.38774e-27
20026	Mecom	Ehd3	-0.167859	9	752	42	chr17-73743699-73744570;chr17-73786421-73787360;chr17-73808217-73809122;chr17-73811356-73812182	1.73299e-28	2.73229e-27
20027	Mecom	Elf1	-0.570669	38	752	28	chr14-79394289-79395189;chr14-79426047-79426958;chr14-79428074-79428895;chr14-79430029-79430861;chr14-79441204-79442118;chr14-79500228-79500950;chr14-79503356-79504050;chr14-79504176-79504734;chr14-79511411-79512248;chr14-79532011-79532827;chr14-79537243-79538111;chr14-79541346-79542188;chr14-79557241-79558152;chr14-79559304-79559966;chr14-79574151-79574908	1.16567e-28	2.38774e-27
20028	Mecom	Eln	2.53149	45	752	58	chr5-134611600-134612450;chr5-134614678-134615486;chr5-134616824-134617706;chr5-134650612-134651364;chr5-134651835-134652674;chr5-134677794-134678663;chr5-134703954-134704786;chr5-134709046-134709966;chr5-134726925-134727815;chr5-134730845-134731586;chr5-134733805-134734586;chr5-134735744-134736085;chr5-134740281-134741170;chr5-134753730-134754572;chr5-134772303-134773199;chr5-134778868-134779783;chr5-134785552-134786485;chr5-134795906-134796644;chr5-134836343-134837193	3.42317e-29	1.8199e-27
20029	Mecom	Eml6	-0.0861606	42	752	10	chr11-29679562-29680459;chr11-29692350-29693107;chr11-29706830-29707385;chr11-29707510-29708182;chr11-29710535-29711267;chr11-29786548-29787453;chr11-29794398-29795282;chr11-29815131-29815688;chr11-29839547-29840458;chr11-29874552-29875458;chr11-29895860-29896752;chr11-30019639-30020493;chr11-30055629-30056421;chr11-30117799-30118683	2.48292e-28	3.19223e-27
20030	Mecom	Enox1	-0.222182	56	752	51	chr14-77156241-77157148;chr14-77239619-77240428;chr14-77346098-77346992;chr14-77350611-77351337;chr14-77375430-77376296;chr14-77420847-77421746;chr14-77473382-77474236;chr14-77475583-77476299;chr14-77484771-77485698;chr14-77524034-77524939;chr14-77580549-77581341;chr14-77585093-77585857;chr14-77585985-77586704;chr14-77608124-77609055;chr14-77617901-77618721;chr14-77624876-77625702;chr14-77633560-77634508;chr14-77677659-77678505	4.91487e-29	1.93857e-27
20031	Mecom	Enpp1	-0.362505	58	752	69	chr10-24549061-24549854;chr10-24559392-24560327;chr10-24567905-24568793;chr10-24571905-24572827;chr10-24573471-24574334;chr10-24595134-24596015;chr10-24596747-24597597;chr10-24601188-24602004;chr10-24613299-24614181;chr10-24624817-24625735;chr10-24633998-24634872;chr10-24641317-24642124;chr10-24674072-24674983;chr10-24706063-24706934;chr10-24720400-24721329;chr10-24727323-24728207;chr10-24741316-24742204;chr10-24767539-24768407;chr10-24781327-24782129;chr10-24789469-24790370;chr10-24796949-24797816;chr10-24799991-24800689	8.26927e-30	1.75375e-27
20032	Mecom	Ep400	-0.247679	33	752	34	chr5-110582452-110583317;chr5-110595181-110596010;chr5-110602863-110603799;chr5-110605502-110606423;chr5-110607546-110608413;chr5-110639219-110640106;chr5-110733108-110733997;chr5-110770359-110771223;chr5-110806341-110807064;chr5-110807957-110808855;chr5-110809693-110810589;chr5-110854662-110855417;chr5-110858961-110859887;chr5-110869063-110869952	1.90219e-26	6.96856e-26
20033	Mecom	Epas1	0.223564	30	752	14	chr17-86711767-86712708;chr17-86722921-86723758;chr17-86724769-86725631;chr17-86726282-86727162;chr17-86744634-86745492;chr17-86753094-86754005;chr17-86768279-86768927;chr17-86769498-86770415;chr17-86781599-86782482;chr17-86784143-86784949;chr17-86802309-86803165;chr17-86811782-86812694;chr17-86814055-86814959	1.79827e-28	2.782e-27
20034	Mecom	Epha7	0.0681431	12	752	38	chr4-28827488-28828078;chr4-28909944-28910823	1.25227e-26	4.83866e-26
20035	Mecom	Ephx1	-0.26378	36	752	23	chr1-180883984-180884806;chr1-180888365-180889281;chr1-180911034-180911831;chr1-180945362-180946261;chr1-181015196-181015890;chr1-181016453-181017127;chr1-181020365-181021195;chr1-181022016-181022904;chr1-181039326-181040228;chr1-181050583-181051509;chr1-181063864-181064710;chr1-181065247-181066082;chr1-181069421-181070341	1.70124e-28	2.72843e-27
20036	Mecom	Ephx2	0.14047	30	752	22	chr14-66027716-66028589;chr14-66110968-66111895;chr14-66118139-66118976;chr14-66129728-66130630;chr14-66147286-66148187;chr14-66161172-66162055;chr14-66182472-66183349;chr14-66186268-66187146;chr14-66188623-66189516;chr14-66190054-66190975	6.68191e-29	2.12303e-27
20037	Mecom	Eps8l2	-0.170557	11	752	42	chr7-141268607-141269536;chr7-141315710-141316603;chr7-141338698-141339575;chr7-141342948-141343817	1.16567e-28	2.38774e-27
20038	Mecom	Erbb4	-0.203468	54	752	63	chr1-68046229-68047076;chr1-68106171-68107080;chr1-68181460-68182357;chr1-68417533-68418459;chr1-68744470-68745054;chr1-68780390-68781257;chr1-68974837-68975572;chr1-69037767-69038342;chr1-69086896-69087694;chr1-69108188-69108989;chr1-69118283-69119186	5.31071e-28	4.72104e-27
20039	Mecom	Ern1	-0.306122	63	752	48	chr11-106302395-106303293;chr11-106305492-106306358;chr11-106307489-106307982;chr11-106318479-106319427;chr11-106325565-106326470;chr11-106355339-106356204;chr11-106381792-106382267;chr11-106391603-106392513;chr11-106393088-106393870;chr11-106438589-106439459;chr11-106460887-106461715;chr11-106475118-106475975;chr11-106483677-106484560;chr11-106487359-106488286;chr11-106500456-106501304;chr11-106521310-106522227;chr11-106527636-106528542;chr11-106572866-106573660;chr11-106578782-106579547;chr11-106585193-106586041	6.23643e-28	5.25079e-27
20040	Mecom	Errfi1	-0.469716	31	752	34	chr4-150755243-150756154;chr4-150770193-150771104;chr4-150778470-150779360;chr4-150786762-150787584;chr4-150788890-150789776;chr4-150794190-150795076;chr4-150798593-150799297;chr4-150799429-150800286;chr4-150831098-150831881;chr4-150842868-150843774	1.29351e-30	1.75375e-27
20041	Mecom	Etl4	0.0102086	35	752	3	chr2-20193811-20194734;chr2-20208557-20209312;chr2-20209461-20210283;chr2-20275886-20276762;chr2-20374912-20375806;chr2-20443842-20444653;chr2-20445136-20445845;chr2-20474291-20475168;chr2-20516462-20517377;chr2-20545285-20546018;chr2-20547450-20548176;chr2-20559539-20560231;chr2-20665745-20666625;chr2-20672939-20673834;chr2-20722084-20722950;chr2-20748208-20749002;chr2-20753072-20753984;chr2-20763243-20764177;chr2-20768419-20769301;chr2-20775925-20776769	1.16567e-28	2.38774e-27
20042	Mecom	Evl	-0.0257221	36	752	20	chr12-108454857-108455680;chr12-108470533-108471240;chr12-108499580-108500404;chr12-108544178-108544984;chr12-108546516-108547375;chr12-108600996-108601865;chr12-108674344-108675205	2.95315e-27	1.50348e-26
20043	Mecom	Exoc4	-0.412381	51	752	36	chr6-33248669-33249551;chr6-33294353-33295218;chr6-33381811-33382757;chr6-33404452-33405160;chr6-33414148-33415003;chr6-33417101-33417958;chr6-33681600-33682418;chr6-33696913-33697445;chr6-33814200-33815039;chr6-33820318-33821203;chr6-33859302-33860246;chr6-33862976-33863764;chr6-33866757-33867632;chr6-33871790-33872539;chr6-33972640-33973322	2.32884e-28	3.19223e-27
20044	Mecom	Eya4	-0.0934246	43	752	15	chr10-23015735-23016588;chr10-23039677-23040510;chr10-23156865-23157682;chr10-23172873-23173760;chr10-23176654-23177250;chr10-23177378-23178090;chr10-23236772-23237621;chr10-23284606-23285449;chr10-23349873-23350768	8.13443e-29	2.12303e-27
20045	Mecom	F2r	0.435514	38	752	27	chr13-95524917-95525774;chr13-95545622-95546469;chr13-95548213-95549126;chr13-95592523-95593434;chr13-95598199-95599121;chr13-95618112-95619025;chr13-95622622-95623476;chr13-95633074-95633983;chr13-95643549-95644425;chr13-95655057-95655949;chr13-95671334-95672150;chr13-95697841-95698544	1.70124e-28	2.72843e-27
20046	Mecom	Fabp4	0.0425278	32	752	34	chr3-10131039-10131852;chr3-10135883-10136768;chr3-10146515-10147389;chr3-10211540-10212469;chr3-10249125-10249995;chr3-10288268-10289169;chr3-10294235-10295096;chr3-10298065-10298968;chr3-10307514-10308147	1.30152e-28	2.50555e-27
20047	Mecom	Fam101a	-0.0394119	19	752	27	chr5-124908603-124909507;chr5-124912158-124912978;chr5-124943732-124944649;chr5-124951078-124951879;chr5-124963702-124964624;chr5-124989439-124990348;chr5-125003109-125003965;chr5-125005833-125006718;chr5-125006914-125007353	4.41122e-29	1.93857e-27
20048	Mecom	Fam180a	-0.284653	39	752	55	chr6-35229119-35229975;chr6-35258113-35259031;chr6-35259368-35260193;chr6-35296724-35297637;chr6-35322962-35323788;chr6-35353512-35354429;chr6-35357650-35358562;chr6-35388548-35389426;chr6-35403293-35404164;chr6-35425970-35426879	1.23174e-28	2.4238e-27
20049	Mecom	Fam19a5	-0.0812753	15	752	28	chr15-87616685-87617589;chr15-87654235-87655123;chr15-87667788-87668552;chr15-87691558-87692081;chr15-87698578-87699482	3.75881e-28	3.89495e-27
20050	Mecom	Fam78b	-0.0816057	14	752	4	chr1-166970519-166971445;chr1-167000443-167001287;chr1-167037776-167038657;chr1-167063719-167064628;chr1-167070026-167070832	1.70124e-28	2.72843e-27
20051	Mecom	Fap	-0.188555	33	752	64	chr2-62457929-62458802;chr2-62484633-62485550;chr2-62556126-62557007;chr2-62574733-62575583;chr2-62597062-62597727;chr2-62618799-62619476;chr2-62622834-62623725;chr2-62643264-62644113;chr2-62658753-62659573	3.75019e-29	1.8199e-27
20052	Mecom	Farp1	0.0379505	49	752	54	chr14-120950036-120950959;chr14-120966730-120967659;chr14-120970394-120970985;chr14-121000373-121001253;chr14-121005584-121006475;chr14-121037013-121037917;chr14-121050803-121051684;chr14-121059030-121059947;chr14-121136852-121137773;chr14-121191666-121192164;chr14-121199683-121200385;chr14-121201039-121201960;chr14-121205186-121206084;chr14-121245786-121246651;chr14-121248498-121249184;chr14-121259544-121260437	5.47293e-29	1.93857e-27
20053	Mecom	Fat1	0.821925	35	752	37	chr8-44839285-44840188;chr8-44935720-44936265;chr8-44937739-44938647;chr8-44963034-44963927;chr8-44965796-44966671;chr8-44973024-44973803;chr8-44974615-44975450;chr8-44978342-44979244;chr8-44984365-44985163;chr8-44998434-44999326;chr8-45002758-45003494;chr8-45018938-45019759;chr8-45021154-45021749;chr8-45052051-45052898	2.82818e-28	3.43037e-27
20054	Mecom	Fbln1	-0.0013014	30	752	51	chr15-85131620-85132527;chr15-85152498-85153230;chr15-85155685-85156607;chr15-85162508-85163405;chr15-85163883-85164461;chr15-85166670-85167427;chr15-85186624-85187460;chr15-85207539-85208410;chr15-85221219-85221934;chr15-85229898-85230678;chr15-85239081-85240011;chr15-85242816-85243681;chr15-85244986-85245813;chr15-85252033-85252919;chr15-85266536-85267400;chr15-85281847-85282707	4.54996e-28	4.46154e-27
20055	Mecom	Fbln2	0.313666	36	752	39	chr6-91153277-91154146;chr6-91158331-91159232;chr6-91160157-91161066;chr6-91185235-91185960;chr6-91186549-91187395;chr6-91187683-91188520;chr6-91192508-91193348;chr6-91201864-91202562;chr6-91205369-91206209;chr6-91210503-91211414;chr6-91212348-91213244;chr6-91222555-91223489;chr6-91236201-91237083;chr6-91259648-91260311;chr6-91269897-91270790	4.33389e-28	4.30025e-27
20056	Mecom	Fbln5	1.88917	41	752	56	chr12-101746299-101747212;chr12-101748020-101748917;chr12-101761856-101762741;chr12-101772740-101773595;chr12-101777481-101778415;chr12-101789050-101789907;chr12-101790515-101791254;chr12-101792865-101793678;chr12-101798110-101798998;chr12-101803558-101804463;chr12-101807189-101808097;chr12-101811088-101811579;chr12-101827217-101828072;chr12-101836401-101837181;chr12-101851890-101852756;chr12-101891712-101892512	9.68986e-30	1.75375e-27
20057	Mecom	Fbn1	0.350988	93	752	49	chr2-125214340-125215233;chr2-125247047-125247989;chr2-125258980-125259892;chr2-125303743-125304506;chr2-125320728-125321573;chr2-125323150-125323853;chr2-125339634-125340494;chr2-125348865-125349775;chr2-125355226-125356049;chr2-125411982-125412760;chr2-125454462-125455307;chr2-125472985-125473857;chr2-125475958-125476820;chr2-125494989-125495829;chr2-125511657-125512552;chr2-125516279-125517125;chr2-125525985-125526796;chr2-125536854-125537716;chr2-125544760-125545657;chr2-125558850-125559789;chr2-125575465-125576323;chr2-125576452-125577015;chr2-125606197-125607120	1.38521e-27	8.75836e-27
20058	Mecom	Fbxl22	-0.27619	20	752	56	chr9-66493608-66494496;chr9-66503613-66504481;chr9-66511428-66512247;chr9-66516258-66517175;chr9-66518010-66518842;chr9-66542611-66543425;chr9-66558946-66559801;chr9-66599362-66600223;chr9-66611425-66612317	3.69234e-28	3.85158e-27
20059	Mecom	Fbxl7	-0.0336637	34	752	20	chr15-26529729-26530576;chr15-26638931-26639433;chr15-26841910-26842802;chr15-26845827-26846620;chr15-26849294-26850215;chr15-26867468-26868209	5.82456e-28	4.98339e-27
20060	Mecom	Fchsd2	0.102362	64	752	44	chr7-101031047-101031866;chr7-101042062-101042790;chr7-101049079-101049986;chr7-101052894-101053628;chr7-101083190-101083913;chr7-101088446-101089328;chr7-101092641-101093406;chr7-101130044-101130786;chr7-101131008-101131817;chr7-101150206-101151019;chr7-101157707-101158617;chr7-101185581-101186413;chr7-101191144-101192008;chr7-101213642-101214546;chr7-101231182-101231985;chr7-101238304-101239161;chr7-101245482-101246354;chr7-101265345-101266263;chr7-101281023-101281955	3.5042e-27	1.69807e-26
20061	Mecom	Fgf7	0.080954	26	752	19	chr2-125940854-125941754;chr2-126017191-126018112;chr2-126023436-126024326;chr2-126037070-126037907;chr2-126038100-126038794;chr2-126039311-126040238	1.11852e-26	4.38221e-26
20062	Mecom	Fgfr3	-0.172181	22	752	47	chr5-33627637-33628314;chr5-33629283-33630169;chr5-33645972-33646825;chr5-33657765-33658646;chr5-33683697-33684536;chr5-33689687-33690361;chr5-33716990-33717716;chr5-33722883-33723643	1.76094e-29	1.75375e-27
20063	Mecom	Fgfrl1	-0.373296	16	752	23	chr5-108629309-108630203;chr5-108636049-108636919;chr5-108670657-108671452;chr5-108677305-108678142;chr5-108691993-108692881;chr5-108694815-108695494;chr5-108700106-108700976	8.26927e-30	1.75375e-27
20064	Mecom	Fhit	-0.269537	28	752	6	chr14-9457635-9458505;chr14-9487128-9487968;chr14-9488101-9488884;chr14-9600232-9601157;chr14-9894765-9895693;chr14-9978580-9979412;chr14-10208733-10209582;chr14-10430337-10431199;chr14-10439110-10439983;chr14-10481139-10482011;chr14-10593303-10594255;chr14-10647533-10648374;chr14-10649562-10650418;chr14-11161638-11162533	1.51919e-29	1.75375e-27
20065	Mecom	Fibin	-0.110055	10	752	41	chr2-110390855-110391330	2.59665e-27	1.35047e-26
20066	Mecom	Figf	-0.00236452	8	752	4	chrX-164283570-164284432;chrX-164286801-164287692;chrX-164372933-164373779	1.86396e-20	3.87065e-20
20067	Mecom	Fign	0.0556415	13	752	28	chr2-64042804-64043697;chr2-64052229-64053145;chr2-64097848-64098735;chr2-64181340-64181767	8.8826e-27	3.61498e-26
20068	Mecom	Fjx1	0.0304412	17	752	17	chr2-102475760-102476654;chr2-102519770-102520687;chr2-102530805-102531578;chr2-102543865-102544758;chr2-102551861-102552784	5.06139e-27	2.28909e-26
20069	Mecom	Flrt2	0.087302	25	752	47	chr12-95690495-95691284;chr12-95691712-95692641;chr12-95693693-95694398;chr12-95700447-95701261;chr12-95755395-95756244	2.65031e-24	7.05064e-24
20070	Mecom	Fmnl2	-0.542739	71	752	29	chr2-52762733-52763635;chr2-52784843-52785732;chr2-52811467-52812338;chr2-52848841-52849744;chr2-52872280-52872889;chr2-52884781-52885295;chr2-52894720-52895639;chr2-52943432-52944347;chr2-52951941-52952851;chr2-52954830-52955723;chr2-52960418-52961292;chr2-52965998-52966856;chr2-52968624-52969547;chr2-52980879-52981792;chr2-52984800-52985709;chr2-52997705-52998608;chr2-53025841-53026784;chr2-53039092-53039887;chr2-53050037-53050889;chr2-53070380-53071292;chr2-53079333-53080119;chr2-53085365-53086268;chr2-53094717-53095629	1.31853e-29	1.75375e-27
20071	Mecom	Fmo1	0.097488	23	752	19	chr1-162740066-162740924;chr1-162746000-162746439;chr1-162773475-162774295;chr1-162813605-162814510;chr1-162858358-162859173;chr1-162931162-162932022;chr1-162938417-162939356;chr1-162947715-162948471	3.62385e-28	3.83721e-27
20072	Mecom	Fmod	-0.168311	25	752	64	chr1-133949867-133950782;chr1-133953007-133953911;chr1-133959198-133960088;chr1-133967318-133968204;chr1-133978382-133979259;chr1-134039233-134039994	1.44224e-25	4.4259e-25
20073	Mecom	Fndc1	0.105894	68	752	25	chr17-7656368-7657223;chr17-7663809-7664596;chr17-7713004-7713847;chr17-7718620-7719532;chr17-7740707-7741557;chr17-7754751-7755641;chr17-7795082-7795857;chr17-7802139-7803073;chr17-7807211-7808073;chr17-7821542-7822444;chr17-7856918-7857464;chr17-7857569-7858066;chr17-7858683-7859373;chr17-7868452-7869305;chr17-7875585-7876448;chr17-7892447-7893363;chr17-7898870-7899757;chr17-7902097-7902949;chr17-7905931-7906850;chr17-7914425-7915308;chr17-7916906-7917797;chr17-7922350-7923232	5.66682e-30	1.75375e-27
20074	Mecom	Fndc3b	-0.058327	100	752	78	chr3-27345298-27346171;chr3-27371627-27372482;chr3-27408197-27409053;chr3-27410831-27411719;chr3-27445903-27446515;chr3-27466090-27466987;chr3-27468364-27469205;chr3-27481501-27482402;chr3-27490745-27491491;chr3-27511583-27512485;chr3-27541284-27542168;chr3-27553318-27554171;chr3-27564972-27565849;chr3-27572038-27572928;chr3-27607378-27608279;chr3-27610925-27611833;chr3-27625009-27625895;chr3-27630918-27631830;chr3-27639458-27640337;chr3-27651391-27652150;chr3-27656644-27657521;chr3-27658277-27659085;chr3-27673445-27674092;chr3-27677409-27678295;chr3-27689396-27689861;chr3-27691369-27692174;chr3-27695705-27696511;chr3-27704785-27705642;chr3-27734932-27735593;chr3-27758863-27759746;chr3-27772864-27773745;chr3-27804097-27804989	2.56978e-29	1.75375e-27
20075	Mecom	Folr2	-0.03944	29	752	30	chr7-101754171-101755076;chr7-101812476-101813400;chr7-101847669-101848537;chr7-101850226-101851069;chr7-101851513-101852343;chr7-101867909-101868787;chr7-101882203-101883025;chr7-101891236-101892092;chr7-101900391-101901295;chr7-101908091-101909006	1.15681e-26	4.51137e-26
20076	Mecom	Foxa2	-0.0272964	14	752	19	chr2-148003294-148004207;chr2-148013146-148014035;chr2-148045869-148046744;chr2-148113084-148113908;chr2-148141649-148142508	7.71983e-28	5.87456e-27
20077	Mecom	Foxa3	-0.0915967	41	752	46	chr7-18957687-18958570;chr7-19003817-19004639;chr7-19010350-19011179;chr7-19011892-19012790;chr7-19027794-19028542;chr7-19073219-19074090;chr7-19075714-19076596;chr7-19082979-19083863;chr7-19085744-19086639;chr7-19095613-19096455;chr7-19097598-19098413;chr7-19114502-19115426;chr7-19119369-19120255	1.04438e-29	1.75375e-27
20078	Mecom	Foxo3	-0.408682	56	752	51	chr10-42101033-42101883;chr10-42112444-42113323;chr10-42121290-42122081;chr10-42122634-42123515;chr10-42127798-42128686;chr10-42131136-42132012;chr10-42139753-42140344;chr10-42141893-42142783;chr10-42167889-42168846;chr10-42177738-42178588;chr10-42204730-42205583;chr10-42221779-42222683;chr10-42247064-42247783;chr10-42250992-42251895;chr10-42254549-42255452;chr10-42269127-42269996;chr10-42270559-42271363;chr10-42273569-42274433;chr10-42294792-42295671;chr10-42307965-42308844	1.79827e-28	2.782e-27
20079	Mecom	Foxp2	-0.347645	78	752	54	chr6-14838649-14839546;chr6-14903246-14904014;chr6-14921699-14922567;chr6-15042174-15042896;chr6-15089590-15090483;chr6-15090976-15091867;chr6-15134635-15135518;chr6-15188399-15189189;chr6-15192757-15193544;chr6-15233566-15234487;chr6-15242047-15242881;chr6-15246222-15246986;chr6-15257104-15258024;chr6-15306730-15307637;chr6-15366717-15367599;chr6-15373382-15374247;chr6-15378088-15378933;chr6-15379149-15379909	5.47293e-29	1.93857e-27
20080	Mecom	Frmd5	-0.0538271	45	752	27	chr2-121456729-121457603;chr2-121480242-121481141;chr2-121571517-121572419;chr2-121573883-121574667;chr2-121575534-121576386;chr2-121582561-121583386;chr2-121584576-121585378;chr2-121588115-121588972;chr2-121594599-121595503;chr2-121596382-121597260;chr2-121600395-121601204;chr2-121614543-121615441;chr2-121621230-121622145;chr2-121628042-121628945;chr2-121655043-121655838;chr2-121660803-121661729;chr2-121675037-121675777;chr2-121676817-121677676;chr2-121787180-121788090;chr2-121866499-121867417;chr2-121890360-121891196	5.47293e-29	1.93857e-27
20081	Mecom	Frmd6	0.0644496	38	752	15	chr12-70727537-70728436;chr12-70729807-70730716;chr12-70752397-70753326;chr12-70778495-70779313;chr12-70827263-70828093;chr12-70845084-70845946;chr12-70848703-70849600;chr12-70850540-70851261;chr12-70852739-70853585;chr12-70861914-70862729;chr12-70868744-70869503;chr12-70877749-70878629;chr12-70890802-70891708	6.38493e-28	5.34185e-27
20082	Mecom	Fst	0.00432635	16	752	6	chr13-114360311-114361043;chr13-114387530-114388419;chr13-114404921-114405772;chr13-114446880-114447751;chr13-114458352-114459093;chr13-114500809-114501699;chr13-114507200-114508097;chr13-114508260-114509021;chr13-114522990-114523691	8.01818e-28	6.0004e-27
20083	Mecom	Fstl1	0.40401	38	752	65	chr16-37684324-37685236;chr16-37715009-37715851;chr16-37725600-37726433;chr16-37730236-37730922;chr16-37733700-37734463;chr16-37742117-37743029;chr16-37790706-37791166;chr16-37800748-37801655	1.58783e-27	9.70562e-27
20084	Mecom	Fxyd3	-0.0192421	48	752	17	chr7-30997246-30998097;chr7-31000281-31001193;chr7-31007799-31008678;chr7-31025215-31026134;chr7-31031601-31032435;chr7-31041536-31042479;chr7-31049388-31050309;chr7-31051041-31051853;chr7-31062901-31063806;chr7-31067517-31068361;chr7-31069237-31070142;chr7-31077778-31078668;chr7-31082658-31083537;chr7-31084877-31085785;chr7-31094656-31095600;chr7-31100629-31101425;chr7-31108878-31109763;chr7-31118300-31119146;chr7-31130565-31131446;chr7-31145405-31146299;chr7-31150936-31151396;chr7-31161911-31162783;chr7-31168151-31169063	1.24997e-30	1.75375e-27
20085	Mecom	Fxyd5	-0.276296	46	752	69	chr7-30935346-30936263;chr7-30943829-30944741;chr7-30955542-30956411;chr7-30997246-30998097;chr7-31000281-31001193;chr7-31007799-31008678;chr7-31025215-31026134;chr7-31031601-31032435;chr7-31041536-31042479;chr7-31051041-31051853;chr7-31067517-31068361;chr7-31077778-31078668;chr7-31082658-31083537;chr7-31084877-31085785;chr7-31094656-31095600;chr7-31100629-31101425;chr7-31105030-31105882;chr7-31130565-31131446	6.71225e-28	5.56076e-27
20086	Mecom	Fxyd6	-0.155544	23	752	30	chr9-45271873-45272746;chr9-45280565-45281413;chr9-45297439-45298177;chr9-45345237-45346127;chr9-45354966-45355866;chr9-45382247-45383055;chr9-45388324-45389229	1.79827e-28	2.782e-27
20087	Mecom	Fzd9	-0.426573	12	752	44	chr5-135250769-135251636;chr5-135252506-135253303;chr5-135263887-135264742;chr5-135269146-135270050;chr5-135271420-135272243;chr5-135285968-135286869	1.21613e-27	7.89279e-27
20088	Mecom	G0s2	-0.116093	41	752	31	chr1-193173075-193173985;chr1-193191439-193192336;chr1-193201136-193201989;chr1-193207930-193208765;chr1-193230729-193231668;chr1-193242004-193242883;chr1-193263911-193264406;chr1-193274507-193275418;chr1-193292779-193293627;chr1-193301253-193302112;chr1-193327646-193328399;chr1-193329921-193330808;chr1-193335974-193336840;chr1-193346664-193347542;chr1-193359060-193359862;chr1-193363534-193364445;chr1-193367832-193368734	1.79263e-29	1.75375e-27
20089	Mecom	Gab2	-0.148384	59	752	46	chr7-96985526-96986434;chr7-96987439-96988328;chr7-97026600-97027469;chr7-97034040-97034697;chr7-97069729-97070477;chr7-97093985-97094783;chr7-97101208-97102048;chr7-97107460-97108264;chr7-97113724-97114634;chr7-97130541-97131475;chr7-97154828-97155752;chr7-97156816-97157721;chr7-97210883-97211751;chr7-97252850-97253493;chr7-97290302-97290901;chr7-97297220-97298101	7.98718e-29	2.12303e-27
20090	Mecom	Galk2	0.0946949	31	752	12	chr2-125764888-125765683;chr2-125776563-125777464;chr2-125780691-125781495;chr2-125788258-125789062;chr2-125791162-125792061;chr2-125794818-125795658;chr2-125800814-125801694;chr2-125938975-125939889;chr2-125940854-125941754	5.28913e-28	4.70408e-27
20091	Mecom	Garnl3	-0.318868	53	752	10	chr2-32892284-32893130;chr2-32893702-32894625;chr2-32912139-32913030;chr2-32914609-32915474;chr2-32939250-32940093;chr2-33024681-33025561;chr2-33041377-33042145;chr2-33123801-33124563;chr2-33130554-33131420;chr2-33154471-33155379;chr2-33162082-33163017;chr2-33179692-33180584;chr2-33204684-33205586;chr2-33208081-33208851;chr2-33215487-33216392;chr2-33221099-33221997	2.96617e-29	1.8199e-27
20092	Mecom	Gas1	-0.390112	12	752	18	chr13-60177147-60178019;chr13-60193124-60193990;chr13-60221447-60222257;chr13-60243722-60244417;chr13-60267267-60268132	4.39311e-28	4.34267e-27
20093	Mecom	Gas6	0.304658	32	752	65	chr8-13372886-13373793;chr8-13412998-13413851;chr8-13481468-13482457;chr8-13486526-13487385;chr8-13494061-13494979;chr8-13500946-13501832;chr8-13506604-13507520;chr8-13517107-13518046;chr8-13521197-13522063;chr8-13530756-13531625;chr8-13538567-13539461;chr8-13539993-13540759;chr8-13550763-13551660	6.43759e-29	2.08147e-27
20094	Mecom	Gas7	-0.31315	75	752	23	chr11-67357761-67358668;chr11-67364664-67365573;chr11-67366815-67367680;chr11-67379708-67380636;chr11-67384045-67384751;chr11-67386766-67387648;chr11-67388118-67388937;chr11-67405451-67406367;chr11-67430711-67431525;chr11-67446020-67446736;chr11-67457903-67458798;chr11-67468573-67469358;chr11-67479347-67480032;chr11-67481988-67482920;chr11-67487815-67488689;chr11-67515195-67516105;chr11-67534534-67535334;chr11-67535513-67536375;chr11-67538443-67539281;chr11-67546330-67547207;chr11-67562902-67563710;chr11-67564191-67564937;chr11-67575965-67576825;chr11-67600504-67601413;chr11-67648504-67649318;chr11-67657466-67658361	1.59264e-28	2.72843e-27
20095	Mecom	Gata4	-0.129361	47	752	15	chr14-63102738-63103451;chr14-63103813-63104729;chr14-63111830-63112590;chr14-63115037-63115919;chr14-63123642-63124399;chr14-63128616-63129476;chr14-63150056-63150981;chr14-63209957-63210873;chr14-63213084-63213955;chr14-63214609-63215542;chr14-63251409-63252355;chr14-63265575-63266451;chr14-63271157-63272045;chr14-63272745-63273507;chr14-63311798-63312625;chr14-63328741-63329658;chr14-63335488-63336425;chr14-63342185-63343082;chr14-63346518-63347191;chr14-63347787-63348644	5.47293e-29	1.93857e-27
20096	Mecom	Gclc	-0.0289286	24	752	41	chr9-77672966-77673839;chr9-77707475-77708361;chr9-77712847-77713678;chr9-77721158-77721973;chr9-77750300-77751218;chr9-77781163-77782046	2.70441e-26	9.52203e-26
20097	Mecom	Gda	0.00426126	26	752	43	chr19-21330425-21331167;chr19-21440614-21441502;chr19-21441808-21442565;chr19-21449733-21450249;chr19-21502549-21503379	1.03124e-28	2.38774e-27
20098	Mecom	Gdf10	-0.779027	24	752	54	chr14-33826050-33826808;chr14-33853900-33854788;chr14-33856819-33857604;chr14-33865301-33866195;chr14-33885305-33886193;chr14-33898452-33899269;chr14-33913361-33914246;chr14-33923059-33923980;chr14-33926523-33927367	5.82714e-28	4.98339e-27
20099	Mecom	Gdf6	0.00787518	9	752	8	chr4-9831060-9831964;chr4-9841888-9842603;chr4-9843880-9844765	3.39105e-26	1.16573e-25
20100	Mecom	Gfra1	-0.189495	30	752	39	chr19-58161260-58162177;chr19-58165261-58166158;chr19-58186338-58187199;chr19-58226552-58227353;chr19-58244255-58245168;chr19-58295894-58296745;chr19-58436649-58437552;chr19-58455422-58456308;chr19-58469153-58470039;chr19-58499382-58500299	1.70124e-28	2.72843e-27
20101	Mecom	Ghr	0.701883	75	752	51	chr15-3226794-3227533;chr15-3228160-3228951;chr15-3250689-3251610;chr15-3260041-3260960;chr15-3270340-3271262;chr15-3281152-3281947;chr15-3290983-3291761;chr15-3312665-3313583;chr15-3344428-3345233;chr15-3381152-3382062;chr15-3388462-3389207;chr15-3412737-3413584;chr15-3417478-3418388;chr15-3435412-3436167;chr15-3449277-3450129;chr15-3483368-3484255;chr15-3486466-3487384;chr15-3491707-3492415;chr15-3498799-3499656;chr15-3578258-3579139;chr15-3582908-3583802;chr15-3640203-3641018;chr15-3667035-3667798	1.69734e-28	2.72843e-27
20102	Mecom	Gipc2	0.185972	56	752	34	chr3-151997014-151997809;chr3-152032337-152033246;chr3-152062583-152063507;chr3-152105110-152105983;chr3-152108642-152109474;chr3-152110881-152111740;chr3-152122486-152123115;chr3-152166891-152167660;chr3-152180791-152181438;chr3-152182887-152183761;chr3-152185844-152186744;chr3-152192338-152192976;chr3-152209927-152210833;chr3-152216256-152217034;chr3-152229009-152229784;chr3-152238546-152239449;chr3-152250309-152250772;chr3-152261733-152262611	1.76094e-29	1.75375e-27
20103	Mecom	Gja4	0.0372534	27	752	8	chr4-127278315-127279220;chr4-127319380-127320292;chr4-127327116-127327953;chr4-127334712-127335418;chr4-127357479-127358254;chr4-127363092-127363992;chr4-127373003-127373819	1.64468e-27	9.70562e-27
20104	Mecom	Gk5	-0.0128658	11	752	21	chr9-96023707-96024578;chr9-96028573-96029482;chr9-96129760-96130641;chr9-96142177-96142980;chr9-96143343-96144229;chr9-96158144-96159055;chr9-96166926-96167793	2.45975e-26	8.73352e-26
20105	Mecom	Gli3	0.092181	41	752	36	chr13-15421212-15422076;chr13-15426639-15427497;chr13-15428927-15429801;chr13-15450676-15451594;chr13-15537229-15538000;chr13-15545216-15545982;chr13-15561273-15562097;chr13-15577270-15578103;chr13-15585650-15586552;chr13-15664520-15665292;chr13-15691551-15692444;chr13-15707135-15708062;chr13-15714816-15715715	2.32271e-27	1.27531e-26
20106	Mecom	Glis1	-0.0289751	41	752	47	chr4-107372161-107373008;chr4-107374420-107375342;chr4-107393523-107394357;chr4-107432444-107433264;chr4-107448224-107449141;chr4-107453292-107454032;chr4-107459140-107459898;chr4-107485791-107486629;chr4-107489118-107489995;chr4-107522370-107523173;chr4-107526239-107527097;chr4-107575442-107576326;chr4-107590628-107591512;chr4-107593397-107594126;chr4-107602515-107603391;chr4-107617333-107618260;chr4-107628799-107629721	3.65053e-27	1.75126e-26
20107	Mecom	Gls	-0.27473	51	752	52	chr1-52113388-52114304;chr1-52118979-52119887;chr1-52142948-52143740;chr1-52146286-52147149;chr1-52169798-52170685;chr1-52246712-52247641;chr1-52250855-52251711;chr1-52254159-52255057;chr1-52273945-52274758;chr1-52299226-52300116;chr1-52300962-52301763;chr1-52303509-52304275;chr1-52331203-52332083	5.46744e-28	4.78736e-27
20108	Mecom	Glul	-0.0965346	10	752	21	chr1-153802441-153803285;chr1-153807159-153808053;chr1-153899539-153900395	7.71983e-28	5.87456e-27
20109	Mecom	Gm12185	-0.0318253	19	752	4	chr11-48820088-48820875;chr11-48842066-48842975;chr11-48843978-48844882;chr11-48851957-48852763;chr11-48855130-48855841;chr11-48856140-48857055;chr11-48858859-48859678;chr11-48862747-48863514;chr11-48867871-48868678;chr11-48872150-48872867;chr11-48874222-48875130;chr11-48916135-48916924;chr11-49060941-49061615;chr11-49091952-49092742	3.36831e-27	1.68394e-26
20110	Mecom	Gm12216	-0.0568714	53	752	25	chr11-53706848-53707666;chr11-53735331-53736197;chr11-53744772-53745632;chr11-53748402-53749150;chr11-53757791-53758641;chr11-53758988-53759750;chr11-53761519-53762295;chr11-53786098-53786896;chr11-53794560-53795465;chr11-53813026-53813929;chr11-53825624-53826538;chr11-53849611-53850495;chr11-53851551-53852473;chr11-53858855-53859753;chr11-53863988-53864869;chr11-53883166-53884012;chr11-53894463-53895346;chr11-53926028-53926921;chr11-53956375-53957275	3.71521e-27	1.77609e-26
20111	Mecom	Gm13889	0.0485687	15	752	40	chr2-93965596-93966442;chr2-93988266-93989128;chr2-94002137-94003008;chr2-94035441-94036335;chr2-94043303-94044201	2.57201e-26	9.09186e-26
20112	Mecom	Gm17276	-0.037034	17	752	5	chr17-32017982-32018875;chr17-32040036-32040958;chr17-32064480-32065406;chr17-32073055-32073969;chr17-32097463-32098382;chr17-32106103-32107021;chr17-32108408-32109289;chr17-32113320-32114225;chr17-32117212-32117831;chr17-32122339-32123015	3.62385e-28	3.83721e-27
20113	Mecom	Gm21807	0.000506241	44	752	27	chr8-68001788-68002688;chr8-68007765-68008679;chr8-68080561-68081177;chr8-68110722-68111639;chr8-68125762-68126387;chr8-68156931-68157837;chr8-68171324-68172198;chr8-68183496-68184403;chr8-68191457-68192324;chr8-68207796-68208521;chr8-68211799-68212695	2.33313e-27	1.27531e-26
20114	Mecom	Gm26532	-0.394651	16	752	44	chr8-84122149-84122896;chr8-84130574-84131484;chr8-84147502-84148419;chr8-84173616-84174524;chr8-84189362-84190270;chr8-84192007-84192683;chr8-84207551-84208411	2.88124e-28	3.4773e-27
20115	Mecom	Gm26802	-0.237612	52	752	34	chr7-19197876-19198701;chr7-19208684-19209571;chr7-19212090-19212994;chr7-19239179-19240095;chr7-19240861-19241615;chr7-19252870-19253680;chr7-19257166-19258018;chr7-19258298-19259034;chr7-19282422-19283256;chr7-19286589-19287530;chr7-19290880-19291823;chr7-19296990-19297865;chr7-19307417-19308043;chr7-19308216-19308929;chr7-19316343-19317233;chr7-19332520-19333438;chr7-19335310-19336173;chr7-19338282-19339079;chr7-19341735-19342624;chr7-19377998-19378847	1.76094e-29	1.75375e-27
20116	Mecom	Gm26887	-0.0951842	32	752	21	chr8-84130574-84131484;chr8-84147502-84148419;chr8-84173616-84174524;chr8-84189362-84190270;chr8-84192007-84192683;chr8-84207551-84208411;chr8-84212045-84212875;chr8-84222270-84223039;chr8-84249256-84250153;chr8-84256837-84257697;chr8-84270008-84270920;chr8-84285540-84286325	1.70124e-28	2.72843e-27
20117	Mecom	Gm3336	-0.164697	30	752	21	chr8-70618544-70619421;chr8-70624852-70625767;chr8-70629504-70630419;chr8-70633765-70634685;chr8-70635420-70636155;chr8-70642731-70643636;chr8-70645651-70646550;chr8-70652978-70653842;chr8-70654313-70654938;chr8-70663419-70664285;chr8-70681963-70682842;chr8-70684067-70684962;chr8-70689628-70690512;chr8-70691471-70692386;chr8-70696241-70697150;chr8-70698356-70699285;chr8-70702480-70703352;chr8-70710197-70711057;chr8-70718054-70718892;chr8-70719472-70720308;chr8-70720482-70721340	1.5637e-28	2.72843e-27
20118	Mecom	Gm4951	-0.00169217	8	752	9	chr18-60208791-60209562;chr18-60214691-60215327;chr18-60232863-60233702;chr18-60238508-60239434	2.26511e-23	5.58673e-23
20119	Mecom	Gpc6	0.219415	148	752	28	chr14-116926335-116927220;chr14-116932282-116933040;chr14-116933596-116934483;chr14-116937895-116938784;chr14-116943515-116944408;chr14-116947817-116948626;chr14-116954852-116955608;chr14-116964698-116965636;chr14-116974948-116975836;chr14-117011353-117012206;chr14-117058666-117059148;chr14-117096281-117096711;chr14-117111727-117112509;chr14-117112963-117113836;chr14-117121744-117122536;chr14-117145966-117146756;chr14-117161840-117162615;chr14-117243310-117244127;chr14-117316958-117317856;chr14-117340155-117341065;chr14-117372435-117373210;chr14-117422437-117423252;chr14-117514498-117515407;chr14-117571901-117572831;chr14-117642790-117643620;chr14-117681087-117682026;chr14-117754475-117755340;chr14-117785494-117786334;chr14-117786521-117787353;chr14-117843955-117844792;chr14-117876718-117877600;chr14-117891194-117892034;chr14-117908730-117909543;chr14-117955824-117956730;chr14-117960907-117961773	1.49254e-29	1.75375e-27
20120	Mecom	Gpm6b	0.0524087	28	752	51	chrX-166173702-166174483;chrX-166198038-166198948;chrX-166235832-166236692;chrX-166238570-166239468;chrX-166284927-166285774;chrX-166328759-166329631;chrX-166334357-166335248;chrX-166354767-166355660	3.12737e-28	3.69493e-27
20121	Mecom	Gpr176	0.0927968	30	752	21	chr2-118241154-118242040;chr2-118245666-118246584;chr2-118256340-118257241;chr2-118295315-118296212;chr2-118375567-118376478;chr2-118388108-118389006;chr2-118391195-118391980;chr2-118401805-118402731;chr2-118431349-118432196;chr2-118443704-118444376	1.70124e-28	2.72843e-27
20122	Mecom	Gpr39	-0.0558065	18	752	9	chr1-125576604-125577540;chr1-125639269-125640200;chr1-125696371-125697161;chr1-125719063-125719924;chr1-125729068-125729873	1.70124e-28	2.72843e-27
20123	Mecom	Gprin3	0.031816	11	752	10	chr6-59269657-59270529;chr6-59273990-59274902;chr6-59302803-59303722;chr6-59425928-59426836;chr6-59451096-59451860;chr6-59483342-59484234;chr6-59500526-59501321	1.02152e-29	1.75375e-27
20124	Mecom	Gpx3	-0.240625	24	752	33	chr11-54801686-54802627;chr11-54807516-54808381;chr11-54812570-54813446;chr11-54820518-54821394;chr11-54844385-54845215;chr11-54850048-54850900;chr11-54860234-54861157;chr11-54862676-54863588;chr11-54879194-54880071;chr11-54884649-54885486;chr11-54887773-54888649;chr11-54902423-54903332;chr11-54906262-54907021	7.71983e-28	5.87456e-27
20125	Mecom	Gramd2	-0.0389258	16	752	41	chr9-59602508-59603373;chr9-59616819-59617730;chr9-59653122-59654038;chr9-59655855-59656776;chr9-59668836-59669658;chr9-59671962-59672863;chr9-59679707-59680620;chr9-59687148-59688041;chr9-59695131-59695999	1.16567e-28	2.38774e-27
20126	Mecom	Greb1l	-0.022478	24	752	9	chr18-10239654-10240580;chr18-10264059-10264986;chr18-10278976-10279863;chr18-10292866-10293765;chr18-10299614-10300409;chr18-10345771-10346685;chr18-10388926-10389661;chr18-10423494-10424321;chr18-10450839-10451706;chr18-10531324-10532205;chr18-10536220-10537117	1.22829e-29	1.75375e-27
20127	Mecom	Grem2	-0.04195	17	752	12	chr1-174745714-174746659;chr1-174750815-174751711;chr1-174756446-174757299;chr1-174763210-174764031;chr1-174765309-174766116;chr1-174999526-175000403	1.70124e-28	2.72843e-27
20128	Mecom	Grin2a	-0.109001	23	752	54	chr16-9504538-9505435;chr16-9513133-9514003;chr16-9620526-9621448;chr16-9768027-9768935;chr16-9992575-9993186;chr16-9994871-9995572;chr16-10033147-10034077;chr16-10072978-10073863	6.38493e-28	5.34185e-27
20129	Mecom	Grk5	-0.472036	45	752	33	chr19-60799543-60800413;chr19-60837585-60838436;chr19-60860950-60861873;chr19-60889670-60890474;chr19-60933908-60934522;chr19-60962109-60963009;chr19-60981612-60982450;chr19-60993905-60994736;chr19-61017136-61017997;chr19-61050633-61051568	4.65629e-29	1.93857e-27
20130	Mecom	Grrp1	-0.0202362	29	752	11	chr4-134154032-134154941;chr4-134156463-134157346;chr4-134180518-134181443;chr4-134186716-134187591;chr4-134203126-134204067;chr4-134238028-134238856;chr4-134266032-134266776;chr4-134273226-134273738;chr4-134291811-134292722;chr4-134300068-134300945	3.75019e-29	1.8199e-27
20131	Mecom	Gulp1	0.197471	23	752	25	chr1-44540523-44541406;chr1-44552159-44552864;chr1-44554710-44555497;chr1-44567031-44567910;chr1-44580157-44581090;chr1-44591511-44592361;chr1-44678772-44679655;chr1-44720772-44721549;chr1-44737174-44737999	5.80472e-27	2.5407e-26
20132	Mecom	Gxylt2	0.230557	29	752	10	chr6-100613533-100614396;chr6-100635955-100636760;chr6-100645493-100646393;chr6-100660152-100661021;chr6-100662012-100662845;chr6-100709107-100710024;chr6-100775770-100776669;chr6-100780064-100780847;chr6-100788915-100789813;chr6-100791818-100792605	3.21951e-30	1.75375e-27
20133	Mecom	H2-Aa	0.0212733	48	752	18	chr17-34197280-34198078;chr17-34210311-34211216;chr17-34218465-34219359;chr17-34236411-34237312;chr17-34238349-34239154;chr17-34251439-34252292;chr17-34257400-34258279;chr17-34261222-34262112;chr17-34264482-34265376;chr17-34278338-34279154;chr17-34298609-34299279;chr17-34300832-34301704;chr17-34309420-34310297;chr17-34313179-34314070;chr17-34324897-34325829;chr17-34335980-34336879;chr17-34347460-34348406;chr17-34355958-34356613;chr17-34363617-34364356	3.12737e-28	3.69493e-27
20134	Mecom	H2-Ab1	0.109043	25	752	27	chr17-34164104-34164854;chr17-34164982-34165826;chr17-34173836-34174751;chr17-34197280-34198078;chr17-34210311-34211216;chr17-34218465-34219359;chr17-34236411-34237312;chr17-34251439-34252292;chr17-34257400-34258279;chr17-34261222-34262112;chr17-34264482-34265376	1.20671e-29	1.75375e-27
20135	Mecom	H2-D1	-0.142607	30	752	37	chr17-35168519-35169427;chr17-35172266-35173082;chr17-35174241-35175127;chr17-35185970-35186733;chr17-35187916-35188771;chr17-35189154-35189788;chr17-35205066-35205692;chr17-35214506-35215408;chr17-35235612-35236149;chr17-35257826-35258664	4.59938e-29	1.93857e-27
20136	Mecom	H2-K1	0.126446	38	752	42	chr17-33898103-33898849;chr17-33908897-33909814;chr17-33919074-33919957;chr17-33982288-33982861;chr17-33991579-33992596;chr17-34003232-34004101;chr17-34005325-34006145;chr17-34047195-34048102;chr17-34068653-34069564;chr17-34071808-34072696;chr17-34077335-34078193;chr17-34079325-34080237;chr17-34092217-34093077	2.1521e-27	1.1995e-26
20137	Mecom	H2-Q4	-0.0755808	12	752	17	chr17-35291677-35292630;chr17-35295553-35296404;chr17-35301538-35302475;chr17-35353692-35354334;chr17-35379146-35379993	2.52956e-28	3.19914e-27
20138	Mecom	H2-Q7	-0.121824	17	752	8	chr17-35353692-35354334;chr17-35379146-35379993;chr17-35389471-35390349;chr17-35392464-35393239;chr17-35420223-35421110;chr17-35430515-35431427	1.46309e-27	9.15563e-27
20139	Mecom	H2-T23	0.0314406	36	752	26	chr17-35934105-35934967;chr17-35947245-35947930;chr17-35971923-35972770;chr17-35993563-35994167;chr17-36000986-36001720;chr17-36005687-36006519;chr17-36023555-36024473;chr17-36060603-36061511;chr17-36110694-36111160;chr17-36129026-36129905	1.08998e-26	4.28839e-26
20140	Mecom	Hapln1	-0.482391	13	752	56	chr13-89539061-89539987;chr13-89547990-89548888;chr13-89551236-89552068;chr13-89561104-89562039;chr13-89566105-89567009;chr13-89600178-89600856;chr13-89603159-89604014	6.50618e-28	5.41864e-27
20141	Mecom	Has2	-0.0512316	28	752	37	chr15-56580542-56581385;chr15-56623714-56624605;chr15-56632997-56633705;chr15-56634029-56634877;chr15-56654652-56655465;chr15-56669835-56670741;chr15-56694221-56695056	3.81849e-29	1.8199e-27
20142	Mecom	Haus8	-0.110078	21	752	26	chr8-71256931-71257538;chr8-71260996-71261861;chr8-71275943-71276788;chr8-71279331-71280129;chr8-71281399-71282118;chr8-71282364-71283215;chr8-71286113-71286975;chr8-71290611-71291512;chr8-71296203-71296976;chr8-71303271-71304199;chr8-71310106-71311016;chr8-71312450-71313348;chr8-71371123-71372006	6.56185e-29	2.10876e-27
20143	Mecom	Hbegf	-0.806383	36	752	37	chr18-36416359-36417235;chr18-36448285-36449160;chr18-36454011-36454918;chr18-36456340-36457073;chr18-36487183-36488073;chr18-36492504-36493296;chr18-36498756-36499499;chr18-36507541-36508461;chr18-36509130-36509836;chr18-36515417-36516317;chr18-36518660-36519576;chr18-36529496-36530372;chr18-36541084-36541988;chr18-36559953-36560726;chr18-36565043-36565945;chr18-36592377-36593267	1.20671e-29	1.75375e-27
20144	Mecom	Hdac8	-0.0448015	16	752	14	chrX-102188871-102189755;chrX-102215157-102216031;chrX-102218923-102219738;chrX-102250256-102250996;chrX-102475312-102476155	2.48292e-28	3.19223e-27
20145	Mecom	Heg1	0.181801	43	752	26	chr16-33587130-33587999;chr16-33606624-33607536;chr16-33612129-33613016;chr16-33641597-33642516;chr16-33659804-33660673;chr16-33666864-33667691;chr16-33668801-33669544;chr16-33670153-33671046;chr16-33673247-33674162;chr16-33677731-33678636;chr16-33679926-33680583;chr16-33687182-33688006;chr16-33696595-33697498;chr16-33710163-33711031;chr16-33734094-33734832;chr16-33738702-33739393;chr16-33744881-33745814;chr16-33751282-33752084;chr16-33761214-33762121;chr16-33769567-33770484	1.65971e-29	1.75375e-27
20146	Mecom	Hgf	0.0411618	11	752	26	chr5-16462493-16463363	1.43023e-23	3.57925e-23
20147	Mecom	Hivep2	-0.353597	71	752	66	chr10-13866166-13867085;chr10-13938581-13939395;chr10-13946272-13947162;chr10-13966846-13967328;chr10-13997082-13997963;chr10-13999974-14000520;chr10-14017563-14018483;chr10-14020101-14020901;chr10-14035501-14036318;chr10-14040764-14041684;chr10-14048221-14049137;chr10-14055266-14056129;chr10-14059984-14060547;chr10-14072020-14072883;chr10-14073328-14074243;chr10-14076425-14077217;chr10-14080713-14081300;chr10-14084878-14085636;chr10-14111133-14111947;chr10-14114697-14115496;chr10-14116764-14117649;chr10-14121469-14122250	1.18608e-27	7.768e-27
20148	Mecom	Homer1	-0.459201	26	752	35	chr13-93237616-93238498;chr13-93240630-93241406;chr13-93242835-93243711;chr13-93251493-93252399;chr13-93303366-93304250;chr13-93326618-93327348;chr13-93340662-93341478;chr13-93351198-93351762;chr13-93351880-93352636;chr13-93354802-93355622;chr13-93378645-93379457;chr13-93388819-93389665	3.75019e-29	1.8199e-27
20149	Mecom	Hpgd	-0.0821377	17	752	25	chr8-56232285-56233019;chr8-56266705-56267542;chr8-56292014-56292813;chr8-56293242-56294054;chr8-56294221-56295084	3.62385e-28	3.83721e-27
20150	Mecom	Hs6st2	-0.0152116	30	752	17	chrX-51372315-51373221;chrX-51374415-51375306;chrX-51397248-51398132;chrX-51401602-51402530;chrX-51404540-51405403;chrX-51461165-51462029;chrX-51508642-51509230;chrX-51658072-51658983	1.70124e-28	2.72843e-27
20151	Mecom	Hsd11b1	-0.0564535	49	752	27	chr1-193125647-193126450;chr1-193129800-193130707;chr1-193150809-193151730;chr1-193156343-193157233;chr1-193160078-193160991;chr1-193173075-193173985;chr1-193191439-193192336;chr1-193201136-193201989;chr1-193207930-193208765;chr1-193230729-193231668;chr1-193242004-193242883;chr1-193263911-193264406;chr1-193274507-193275418;chr1-193292779-193293627;chr1-193301253-193302112;chr1-193326480-193327338;chr1-193327646-193328399;chr1-193329921-193330808;chr1-193335974-193336840;chr1-193346664-193347542;chr1-193359060-193359862;chr1-193363534-193364445	7.01447e-28	5.75585e-27
20152	Mecom	Hspa1a	0.0872532	23	752	41	chr17-34972004-34972917;chr17-34981518-34982426;chr17-34983977-34984873;chr17-35000620-35001534;chr17-35023479-35024363;chr17-35042069-35042925;chr17-35044894-35045606;chr17-35046351-35047253;chr17-35049805-35050573;chr17-35060907-35061600;chr17-35070605-35071448	2.02087e-28	3.00111e-27
20153	Mecom	Hspa1b	-0.39305	26	752	37	chr17-34961976-34962755;chr17-34964435-34965327;chr17-34972004-34972917;chr17-34981518-34982426;chr17-34983977-34984873;chr17-35000620-35001534;chr17-35023479-35024363;chr17-35039276-35040211;chr17-35044894-35045606;chr17-35046351-35047253;chr17-35049805-35050573	7.98718e-29	2.12303e-27
20154	Mecom	Hspb1	-0.473423	13	752	50	chr5-135794268-135795166;chr5-135841361-135842237;chr5-135843164-135844056;chr5-135879459-135880330	3.62385e-28	3.83721e-27
20155	Mecom	Htra3	-0.2548	56	752	30	chr5-35557751-35558561;chr5-35563203-35564095;chr5-35584342-35584940;chr5-35605093-35605987;chr5-35609236-35610161;chr5-35615100-35615954;chr5-35620790-35621714;chr5-35624446-35625369;chr5-35626051-35626981;chr5-35628551-35629413;chr5-35643313-35644041;chr5-35653574-35654441;chr5-35654800-35655573;chr5-35659317-35660167;chr5-35672821-35673729;chr5-35680867-35681622;chr5-35686868-35687749;chr5-35694427-35695341;chr5-35700827-35701745;chr5-35713474-35714365;chr5-35718715-35719452;chr5-35722492-35723389;chr5-35746661-35747567;chr5-35749786-35750612;chr5-35755039-35755952	5.88512e-29	1.97926e-27
20156	Mecom	Ibsp	-0.633881	13	752	48	chr5-104201446-104202301;chr5-104205910-104206609;chr5-104218680-104219570;chr5-104228452-104229286;chr5-104236396-104237315;chr5-104298868-104299731	1.70124e-28	2.72843e-27
20157	Mecom	Id1	-0.810919	25	752	38	chr2-152636334-152637244;chr2-152652599-152653516;chr2-152657122-152658003;chr2-152658816-152659719;chr2-152671473-152672222;chr2-152675010-152675863;chr2-152683024-152683779;chr2-152683900-152684437;chr2-152691514-152692330;chr2-152696490-152697394;chr2-152723669-152724571;chr2-152726589-152727472	7.98718e-29	2.12303e-27
20158	Mecom	Ier3	-0.94463	33	752	56	chr17-35736021-35736909;chr17-35739493-35740261;chr17-35744017-35744891;chr17-35749484-35750304;chr17-35758547-35759425;chr17-35759822-35760545;chr17-35762364-35763197;chr17-35763672-35764566;chr17-35771477-35772353;chr17-35776693-35777610;chr17-35779242-35780072;chr17-35780279-35781021;chr17-35783614-35784531;chr17-35807832-35808730;chr17-35810988-35811839;chr17-35812913-35813834	1.20671e-29	1.75375e-27
20159	Mecom	Ier5	-0.407801	13	752	32	chr1-155099204-155100069;chr1-155108173-155108973;chr1-155158277-155159100	2.56978e-29	1.75375e-27
20160	Mecom	Ifi203	-0.0188879	15	752	7	chr1-173873100-173873945;chr1-173876877-173877745;chr1-173914523-173915315;chr1-173962682-173963492;chr1-173980980-173981831	3.27721e-25	9.59091e-25
20161	Mecom	Ifi27l2a	-0.68979	31	752	28	chr12-103346754-103347623;chr12-103353318-103354190;chr12-103355571-103356466;chr12-103358181-103358742;chr12-103453081-103453983;chr12-103469889-103470599;chr12-103477317-103478205;chr12-103491017-103491887;chr12-103494249-103495114;chr12-103513198-103513914	2.48292e-28	3.19223e-27
20162	Mecom	Ifit3	-0.155142	23	752	7	chr19-34500509-34501409;chr19-34521294-34522072;chr19-34527011-34527872;chr19-34540300-34541062;chr19-34547716-34548622;chr19-34556362-34557263;chr19-34585755-34586655;chr19-34588134-34588887	6.75558e-28	5.58544e-27
20163	Mecom	Ifitm3	0.980557	35	752	68	chr7-140922326-140923256;chr7-140941284-140942225;chr7-140973195-140974117;chr7-141006716-141007518;chr7-141016615-141017454;chr7-141021671-141022602;chr7-141047746-141048604;chr7-141058350-141059270;chr7-141071892-141072792;chr7-141092048-141092959	3.62385e-28	3.83721e-27
20164	Mecom	Igf1	0.0165487	33	752	18	chr10-87812244-87813011;chr10-87830575-87831172;chr10-87831922-87832775;chr10-87862707-87863577;chr10-87865667-87866464;chr10-87889668-87890368;chr10-87904655-87905379;chr10-87935706-87936400	2.98565e-27	1.51691e-26
20165	Mecom	Igfbp4	-0.666416	23	752	49	chr11-98954122-98955033;chr11-98960196-98960979;chr11-98971958-98972845;chr11-98981983-98982799;chr11-98998677-98999489;chr11-99039526-99040445	8.66292e-28	6.34824e-27
20166	Mecom	Igfbp6	-0.105059	22	752	19	chr15-102051753-102052648;chr15-102065409-102066318;chr15-102073377-102074242;chr15-102091060-102091933;chr15-102103892-102104610;chr15-102105251-102106063;chr15-102107740-102108565;chr15-102117439-102118355;chr15-102120285-102121170;chr15-102145178-102146077	7.71983e-28	5.87456e-27
20167	Mecom	Igsf10	-0.0312112	26	752	37	chr3-59225210-59226015;chr3-59247664-59248555;chr3-59312330-59313174;chr3-59341597-59342418;chr3-59401552-59402403	3.86317e-26	1.31133e-25
20168	Mecom	Ikzf2	0.00168582	16	752	5	chr1-69458449-69459328;chr1-69460842-69461737;chr1-69591202-69592016;chr1-69655026-69655929;chr1-69747409-69748285	5.36049e-28	4.73078e-27
20169	Mecom	Il17b	0.0949233	37	752	16	chr18-61591934-61592766;chr18-61609448-61610362;chr18-61620265-61621136;chr18-61627856-61628767;chr18-61634458-61635336;chr18-61636505-61637256;chr18-61639382-61640268;chr18-61644917-61645593;chr18-61645778-61646513;chr18-61647454-61648113;chr18-61653073-61653918;chr18-61657635-61658404;chr18-61658712-61659505;chr18-61664192-61664829;chr18-61673820-61674659;chr18-61686037-61686895;chr18-61690506-61691359;chr18-61691859-61692731	1.70124e-28	2.72843e-27
20170	Mecom	Il1r1	-0.0528035	37	752	31	chr1-40151855-40152760;chr1-40171683-40172584;chr1-40181584-40182468;chr1-40187760-40188678;chr1-40190599-40191454;chr1-40224569-40225485;chr1-40263297-40264131;chr1-40270116-40271017;chr1-40272088-40272885;chr1-40305900-40306722	1.12678e-27	7.49943e-27
20171	Mecom	Il33	-0.148508	40	752	29	chr19-29828438-29829245;chr19-29838114-29838815;chr19-29840502-29841345;chr19-29842814-29843401;chr19-29888861-29889786;chr19-29909091-29910036;chr19-29911732-29912610;chr19-29920328-29921108;chr19-29926021-29926829;chr19-29937661-29938416;chr19-29939978-29940891;chr19-29942180-29943051;chr19-29946318-29946740;chr19-29948003-29948895	2.66365e-29	1.75839e-27
20172	Mecom	Il4ra	-0.0148883	26	752	9	chr7-125469677-125470579;chr7-125471759-125472619;chr7-125475555-125476473;chr7-125499825-125500643;chr7-125503193-125504093;chr7-125511396-125512205;chr7-125536699-125537627;chr7-125539093-125540007;chr7-125540619-125541484;chr7-125551760-125552667;chr7-125560139-125560940;chr7-125561122-125561975;chr7-125572432-125573317;chr7-125575498-125576162	1.85852e-26	6.82497e-26
20173	Mecom	Inhbb	-0.0898047	22	752	4	chr1-119321487-119322414;chr1-119328694-119329603;chr1-119342246-119342939;chr1-119345241-119346069;chr1-119346518-119347396;chr1-119390764-119391256;chr1-119423370-119424218;chr1-119446220-119447012;chr1-119453555-119454475;chr1-119457882-119458726;chr1-119463174-119464051;chr1-119482666-119483570;chr1-119484236-119485121;chr1-119498452-119499304;chr1-119508240-119509017	1.16011e-29	1.75375e-27
20174	Mecom	Ints6	-0.0797845	44	752	48	chr14-62607500-62608383;chr14-62638938-62639739;chr14-62648141-62649002;chr14-62664896-62665762;chr14-62703173-62704047;chr14-62729008-62729751;chr14-62751302-62752192;chr14-62752714-62753558;chr14-62760905-62761805;chr14-62773648-62774374;chr14-62777866-62778744;chr14-62782465-62783376;chr14-62837042-62837957;chr14-62843804-62844572;chr14-62850688-62851555	2.0956e-28	3.08351e-27
20175	Mecom	Irx5	-0.03616	6	752	10	chr8-92287084-92287992;chr8-92331545-92332461;chr8-92355655-92356559	8.01818e-28	6.0004e-27
20176	Mecom	Isl1	-0.00328885	7	752	6	chr13-116297101-116297999;chr13-116311810-116312673	1.72644e-16	3.05568e-16
20177	Mecom	Islr	0.497969	36	752	32	chr9-58060596-58061515;chr9-58139700-58140438;chr9-58143131-58143980;chr9-58152936-58153842;chr9-58157631-58158464;chr9-58158683-58159458;chr9-58162871-58163774;chr9-58210099-58210902;chr9-58216194-58217085;chr9-58220284-58221186;chr9-58232146-58232975;chr9-58237702-58238528;chr9-58241522-58242407;chr9-58246866-58247767;chr9-58249337-58250217	3.81849e-29	1.8199e-27
20178	Mecom	Ism1	-0.0259969	20	752	36	chr2-139582694-139583483;chr2-139589640-139590443;chr2-139608625-139609529;chr2-139612467-139613367;chr2-139704861-139705718	1.483e-13	2.38078e-13
20179	Mecom	Itga10	-0.333875	22	752	57	chr3-96547189-96548078;chr3-96554871-96555791;chr3-96557357-96558268;chr3-96561994-96562893;chr3-96564418-96565008;chr3-96571595-96572502;chr3-96593676-96594561;chr3-96603283-96604016;chr3-96604858-96605734;chr3-96629495-96630386;chr3-96635085-96636013	5.47293e-29	1.93857e-27
20180	Mecom	Itga11	-0.000916404	41	752	13	chr9-62613446-62614344;chr9-62615506-62616418;chr9-62632131-62633030;chr9-62637702-62638638;chr9-62639965-62640794;chr9-62654107-62655031;chr9-62668184-62669103;chr9-62678368-62679131;chr9-62689590-62690454;chr9-62714127-62714957;chr9-62717920-62718828;chr9-62730375-62731111;chr9-62746489-62747365;chr9-62775268-62776150;chr9-62783111-62783972	1.20671e-29	1.75375e-27
20181	Mecom	Itga5	-0.297486	44	752	18	chr15-103248426-103249140;chr15-103258029-103258934;chr15-103263506-103264261;chr15-103272306-103273220;chr15-103279483-103280319;chr15-103280756-103281520;chr15-103285517-103286427;chr15-103299986-103300807;chr15-103306870-103307781;chr15-103310183-103311108;chr15-103317116-103317847;chr15-103318003-103318715;chr15-103329550-103330305;chr15-103342225-103343100;chr15-103347049-103347924;chr15-103366282-103367183;chr15-103367935-103368807;chr15-103381881-103382432;chr15-103382827-103383662;chr15-103393324-103394200;chr15-103453303-103454182;chr15-103462308-103463198	1.95392e-30	1.75375e-27
20182	Mecom	Itgb8	-0.134216	45	752	32	chr12-119067707-119068628;chr12-119084492-119085432;chr12-119097437-119098326;chr12-119109903-119110787;chr12-119113553-119114449;chr12-119137698-119138527;chr12-119163876-119164781;chr12-119167861-119168702;chr12-119169881-119170765;chr12-119214920-119215779;chr12-119219154-119220020;chr12-119223877-119224715;chr12-119238359-119239195;chr12-119272145-119272988;chr12-119312902-119313764;chr12-119325136-119326037	1.4007e-28	2.62695e-27
20183	Mecom	Itgbl1	1.37497	34	752	51	chr14-123572695-123573609;chr14-123581999-123582881;chr14-123626360-123627253;chr14-123662141-123662994;chr14-123664427-123665131;chr14-123686476-123687316;chr14-123714444-123715302;chr14-123719030-123719629;chr14-123852416-123853318;chr14-123862147-123862878;chr14-123927695-123928574	2.67474e-28	3.30506e-27
20184	Mecom	Ivns1abp	-0.132869	19	752	50	chr1-151258137-151258957;chr1-151270448-151271300;chr1-151287248-151288132;chr1-151289132-151290048;chr1-151306820-151307714;chr1-151312318-151313092	7.28319e-28	5.87456e-27
20185	Mecom	Kalrn	0.338575	152	752	53	chr16-33895606-33896499;chr16-33916432-33917338;chr16-33922236-33922692;chr16-33927231-33928029;chr16-33938573-33939125;chr16-33954533-33955355;chr16-33956100-33956981;chr16-33958169-33959037;chr16-33995881-33996772;chr16-34000462-34001357;chr16-34003883-34004767;chr16-34014510-34015279;chr16-34017449-34018378;chr16-34039870-34040751;chr16-34112291-34113140;chr16-34114432-34115334;chr16-34120584-34121430;chr16-34125294-34126203;chr16-34148496-34149418;chr16-34163067-34163822;chr16-34236810-34237740;chr16-34294381-34295223;chr16-34302026-34302608;chr16-34334645-34335420;chr16-34342571-34343396;chr16-34345269-34346062;chr16-34389505-34390403;chr16-34395237-34396086;chr16-34400039-34400892;chr16-34413727-34414637;chr16-34425791-34426650;chr16-34463263-34463996;chr16-34469244-34470096;chr16-34513879-34514799;chr16-34531336-34532186;chr16-34553995-34554859;chr16-34555551-34556419;chr16-34557956-34558687;chr16-34563557-34564438;chr16-34579556-34580448;chr16-34628057-34628940;chr16-34635220-34636121;chr16-34643575-34644475	6.51908e-30	1.75375e-27
20186	Mecom	Kansl1l	-0.185931	29	752	48	chr1-66655377-66656176;chr1-66747908-66748811;chr1-66788246-66789102;chr1-66796813-66797705;chr1-66806616-66807493;chr1-66809371-66810312;chr1-66815683-66816550;chr1-66820113-66820981;chr1-66845652-66846569;chr1-66862628-66863623;chr1-66895939-66896802	5.47293e-29	1.93857e-27
20187	Mecom	Kazald1	-0.291051	19	752	7	chr19-45006038-45006932;chr19-45012357-45013257;chr19-45017610-45018512;chr19-45020062-45020976;chr19-45031693-45032416;chr19-45032683-45033286;chr19-45036594-45037496;chr19-45054995-45055790;chr19-45063678-45064586;chr19-45066291-45067129	2.42639e-28	3.19223e-27
20188	Mecom	Kcne4	-0.011099	15	752	20	chr1-78734218-78735127;chr1-78760820-78761720;chr1-78781633-78782505;chr1-78810452-78811130	2.40066e-27	1.27531e-26
20189	Mecom	Kcnj15	-0.25886	29	752	52	chr16-95161142-95161968;chr16-95167907-95168820;chr16-95196374-95197283;chr16-95202118-95203035;chr16-95208907-95209818;chr16-95221948-95222831;chr16-95262360-95263268;chr16-95277105-95277982;chr16-95291225-95292097	6.66318e-29	2.12303e-27
20190	Mecom	Kcnt2	-0.0900195	54	752	38	chr1-140169349-140170178;chr1-140175055-140175883;chr1-140245323-140246212;chr1-140250566-140251453;chr1-140257461-140258379;chr1-140260895-140261796;chr1-140307069-140307794;chr1-140310408-140311300;chr1-140321869-140322418;chr1-140322517-140322932;chr1-140326448-140327339;chr1-140373162-140374083;chr1-140380866-140381769;chr1-140383447-140384306;chr1-140426283-140427164;chr1-140491467-140492399	7.79699e-29	2.12303e-27
20191	Mecom	Kif21a	-0.301066	14	752	48	chr15-90928753-90929615;chr15-91010109-91010975;chr15-91046244-91047147;chr15-91049415-91050329	5.66682e-30	1.75375e-27
20192	Mecom	Kif26b	0.599793	51	752	29	chr1-178444064-178444831;chr1-178468110-178468973;chr1-178486563-178487470;chr1-178493686-178494391;chr1-178515597-178516495;chr1-178527095-178527924;chr1-178528467-178529369;chr1-178533941-178534853;chr1-178552092-178553032;chr1-178585335-178586218;chr1-178615348-178616283;chr1-178643426-178644334;chr1-178675300-178676209;chr1-178683341-178684211;chr1-178689220-178690064;chr1-178756995-178757868;chr1-178758222-178759116;chr1-178799690-178800578;chr1-178838630-178839557;chr1-178880586-178881470;chr1-178910780-178911711	5.47293e-29	1.93857e-27
20193	Mecom	Kitl	-0.0807878	26	752	17	chr10-99989480-99990370;chr10-99999081-99999869;chr10-100015405-100016200;chr10-100052160-100053036;chr10-100059031-100059927;chr10-100065572-100066491;chr10-100084592-100085502	2.40066e-27	1.27531e-26
20194	Mecom	Klhl29	0.15277	51	752	13	chr12-5072915-5073820;chr12-5108391-5109311;chr12-5142536-5143442;chr12-5156740-5157620;chr12-5162581-5163444;chr12-5164993-5165806;chr12-5176630-5177542;chr12-5187627-5188523;chr12-5204013-5204900;chr12-5207968-5208881;chr12-5213385-5214296;chr12-5216035-5216867;chr12-5242360-5243271;chr12-5244884-5245717;chr12-5256805-5257696;chr12-5276872-5277793;chr12-5303735-5304609;chr12-5305241-5306056;chr12-5339822-5340722;chr12-5347418-5348278;chr12-5350321-5351246;chr12-5373572-5374494;chr12-5410142-5411054	5.77927e-29	1.95943e-27
20195	Mecom	Krt16	-0.0264159	25	752	15	chr11-100155487-100156435;chr11-100198396-100199258;chr11-100295095-100295986;chr11-100298085-100298969;chr11-100342735-100343533	1.94823e-28	2.92675e-27
20196	Mecom	Ksr1	0.107373	77	752	27	chr11-78922760-78923672;chr11-78924743-78925634;chr11-78952323-78953179;chr11-78998713-78999634;chr11-79002326-79003009;chr11-79003122-79003645;chr11-79019146-79019935;chr11-79023168-79024076;chr11-79039200-79040075;chr11-79044843-79045595;chr11-79059583-79060488;chr11-79063354-79064274;chr11-79065288-79066191;chr11-79071285-79072161;chr11-79076174-79077071;chr11-79087462-79088349;chr11-79096568-79097196;chr11-79102277-79103035;chr11-79104754-79105582;chr11-79111513-79112229;chr11-79116631-79117439;chr11-79126813-79127741;chr11-79129669-79130575;chr11-79139889-79140809;chr11-79141412-79142141;chr11-79160837-79161783;chr11-79184120-79184924;chr11-79187960-79188852;chr11-79192833-79193710;chr11-79200329-79201208;chr11-79207416-79208271;chr11-79213748-79214665;chr11-79215460-79216233;chr11-79224370-79225247;chr11-79237938-79238763;chr11-79245419-79246340	1.22749e-28	2.4238e-27
20197	Mecom	Lama2	-0.88298	73	752	34	chr10-26890307-26891193;chr10-26892875-26893754;chr10-26962389-26962998;chr10-26974409-26975249;chr10-26987597-26988476;chr10-26995678-26996535;chr10-27063391-27064294;chr10-27073896-27074731;chr10-27127170-27128073;chr10-27132986-27133784;chr10-27140339-27141202;chr10-27194423-27195284;chr10-27337199-27338093;chr10-27340228-27341107;chr10-27382702-27383561;chr10-27384489-27385319;chr10-27395635-27396381;chr10-27397760-27398592;chr10-27410640-27411449;chr10-27531772-27532551	5.28913e-28	4.70408e-27
20198	Mecom	Lamb1	-0.135303	20	752	8	chr12-31167916-31168830;chr12-31170476-31171384;chr12-31184364-31185205;chr12-31203786-31204618;chr12-31213341-31214217;chr12-31214626-31215531;chr12-31218507-31219396;chr12-31271099-31272016;chr12-31275177-31276039;chr12-31294458-31295243;chr12-31306098-31306759;chr12-31317916-31318843	8.62442e-28	6.3372e-27
20199	Mecom	Ldlrad3	-0.312116	72	752	60	chr2-101854614-101855526;chr2-101862246-101863086;chr2-101868430-101869247;chr2-101884046-101884936;chr2-101905513-101906425;chr2-101986081-101986992;chr2-102005919-102006668;chr2-102009686-102010202;chr2-102030355-102031211;chr2-102034196-102035065;chr2-102036772-102037528;chr2-102052635-102053541;chr2-102113050-102113968;chr2-102125961-102126797;chr2-102185823-102186720;chr2-102196443-102197318;chr2-102201269-102202160;chr2-102227780-102228612	5.88512e-29	1.97926e-27
20200	Mecom	Ldlrad4	-0.0866542	102	752	39	chr18-67882709-67883547;chr18-67895477-67896354;chr18-67931407-67932170;chr18-67954489-67955369;chr18-67974370-67975202;chr18-68009662-68010478;chr18-68015530-68016417;chr18-68045902-68046727;chr18-68048601-68049426;chr18-68058959-68059819;chr18-68061806-68062728;chr18-68063700-68064614;chr18-68090093-68090860;chr18-68096247-68097120;chr18-68098198-68099021;chr18-68103558-68104445;chr18-68119644-68120343;chr18-68121114-68121899;chr18-68124288-68125201;chr18-68136492-68137249;chr18-68139789-68140657;chr18-68149400-68150237;chr18-68159711-68160535;chr18-68165425-68166278;chr18-68180185-68180948;chr18-68186132-68187013;chr18-68189527-68190427;chr18-68194326-68195049;chr18-68218124-68218990;chr18-68241672-68242549	1.35248e-28	2.56932e-27
20201	Mecom	Lect1	-0.196965	26	752	43	chr14-79557241-79558152;chr14-79559304-79559966;chr14-79574151-79574908;chr14-79587034-79587959;chr14-79657881-79658770;chr14-79660874-79661778;chr14-79680358-79681286;chr14-79703417-79704164	2.56978e-29	1.75375e-27
20202	Mecom	Lgals3	-0.959428	23	752	56	chr14-47276517-47277442;chr14-47279086-47279697;chr14-47293947-47294864;chr14-47304706-47305610;chr14-47308739-47309635;chr14-47361453-47362380;chr14-47366782-47367186;chr14-47374025-47374724;chr14-47376509-47377425	1.14849e-27	7.57504e-27
20203	Mecom	Lgals3bp	-0.0849511	54	752	19	chr11-118298615-118299484;chr11-118312059-118312958;chr11-118327240-118328068;chr11-118329862-118330785;chr11-118341628-118342268;chr11-118348653-118349518;chr11-118352690-118353619;chr11-118360652-118361503;chr11-118362837-118363697;chr11-118364917-118365831;chr11-118366388-118367105;chr11-118368056-118368940;chr11-118372508-118373365;chr11-118375306-118376185;chr11-118415788-118416712;chr11-118428088-118428923;chr11-118431317-118432026;chr11-118436175-118437068;chr11-118438538-118439444;chr11-118445597-118446508;chr11-118448150-118449069;chr11-118450700-118451592;chr11-118453903-118454770;chr11-118456667-118457582;chr11-118458863-118459807;chr11-118469914-118470713;chr11-118476451-118477357	1.79263e-29	1.75375e-27
20204	Mecom	Lgals9	-0.21549	42	752	12	chr11-78872413-78873164;chr11-78882044-78882873;chr11-78886760-78887661;chr11-78888845-78889757;chr11-78909944-78910861;chr11-78915148-78915902;chr11-78922760-78923672;chr11-78924743-78925634;chr11-78952323-78953179;chr11-78998713-78999634;chr11-79002326-79003009;chr11-79003122-79003645;chr11-79019146-79019935;chr11-79023168-79024076;chr11-79039200-79040075;chr11-79044843-79045595;chr11-79059583-79060488;chr11-79063354-79064274;chr11-79065288-79066191;chr11-79071285-79072161;chr11-79076174-79077071	1.76094e-29	1.75375e-27
20205	Mecom	Lima1	-0.298097	49	752	25	chr15-99682648-99683499;chr15-99698427-99699321;chr15-99701864-99702729;chr15-99704560-99705279;chr15-99717214-99718079;chr15-99718506-99719351;chr15-99729076-99729977;chr15-99772035-99772949;chr15-99787355-99788228;chr15-99795988-99796770;chr15-99803033-99803897;chr15-99805790-99806648;chr15-99819666-99820570;chr15-99834910-99835815;chr15-99846906-99847811;chr15-99852538-99853448;chr15-99854888-99855742;chr15-99861497-99862334;chr15-99863103-99863966;chr15-99866128-99866858;chr15-99867550-99868395;chr15-99875077-99875971;chr15-99889094-99889976;chr15-99904142-99905022;chr15-99909134-99910026;chr15-99931065-99931958;chr15-99955173-99956030;chr15-99970303-99971173	4.17895e-29	1.89325e-27
20206	Mecom	Limch1	-0.537425	79	752	47	chr5-66654029-66654950;chr5-66661234-66661949;chr5-66681152-66681988;chr5-66707618-66708551;chr5-66710199-66711114;chr5-66713734-66714468;chr5-66745399-66746225;chr5-66748247-66749097;chr5-66759107-66760016;chr5-66760524-66761398;chr5-66761964-66762708;chr5-66775501-66776267;chr5-66798299-66799158;chr5-66800796-66801642;chr5-66808820-66809722;chr5-66842571-66843458;chr5-66845099-66845963;chr5-66855465-66856275;chr5-66856891-66857780;chr5-66871601-66872460;chr5-66900843-66901762;chr5-66925290-66926223;chr5-66941746-66942564;chr5-66967967-66968881;chr5-66979364-66980274;chr5-67010887-67011755;chr5-67024227-67025165	5.00905e-28	4.70408e-27
20207	Mecom	Lmcd1	0.131487	31	752	42	chr6-112187230-112188162;chr6-112197257-112198148;chr6-112212700-112213591;chr6-112247449-112248106;chr6-112254912-112255786;chr6-112260846-112261742;chr6-112266332-112267190;chr6-112277701-112278491;chr6-112304456-112305356;chr6-112311240-112311891;chr6-112320440-112321354	5.81147e-28	4.97488e-27
20208	Mecom	Lnx1	0.235011	46	752	12	chr5-74492504-74493362;chr5-74531299-74532198;chr5-74580777-74581663;chr5-74618291-74619161;chr5-74622090-74622843;chr5-74647314-74648218;chr5-74675601-74676504;chr5-74678695-74679343;chr5-74704159-74705014;chr5-74734020-74734919;chr5-74738017-74738942;chr5-74750330-74751246;chr5-74752725-74753558;chr5-74765856-74766747;chr5-74777191-74778055;chr5-74783630-74784541;chr5-74792014-74792923;chr5-74796219-74797086;chr5-74800220-74801081	1.4007e-28	2.62695e-27
20209	Mecom	Lonrf3	0.0227654	8	752	20	chrX-36228790-36229676;chrX-36234024-36234660;chrX-36311175-36312066;chrX-36327890-36328772;chrX-36329765-36330668	1.21586e-27	7.89279e-27
20210	Mecom	Loxl2	0.260122	3	752	16	chr14-69690554-69691421;chr14-69692121-69692921	2.40066e-27	1.27531e-26
20211	Mecom	Lpl	-0.0243979	17	752	20	chr8-68827794-68828155;chr8-68835106-68835957	2.02158e-26	7.36468e-26
20212	Mecom	Lrg1	-0.0828877	34	752	16	chr17-56024344-56025164;chr17-56026075-56026967;chr17-56030630-56031424;chr17-56109519-56110360;chr17-56111648-56112491;chr17-56117094-56117971;chr17-56119818-56120757;chr17-56131555-56132323;chr17-56133712-56134432;chr17-56139662-56140597;chr17-56141535-56142343;chr17-56148695-56149586;chr17-56161978-56162890;chr17-56183504-56184384;chr17-56196621-56197490;chr17-56200291-56201145;chr17-56218408-56219299	7.67832e-28	5.87456e-27
20213	Mecom	Lrig1	0.0899149	56	752	18	chr6-94622733-94623631;chr6-94627839-94628611;chr6-94630740-94631657;chr6-94640035-94640949;chr6-94646157-94646946;chr6-94647733-94648673;chr6-94652433-94653319;chr6-94661101-94661908;chr6-94666487-94667358;chr6-94676960-94677859;chr6-94678505-94679386;chr6-94681431-94682385;chr6-94684894-94685723;chr6-94686341-94687147;chr6-94699814-94700717;chr6-94705644-94706372;chr6-94729637-94730557;chr6-94742768-94743619;chr6-94745091-94745972;chr6-94748111-94749026;chr6-94779534-94780449;chr6-94796438-94797057	1.20671e-29	1.75375e-27
20214	Mecom	Lrp1	0.200021	53	752	47	chr10-127471128-127472057;chr10-127478767-127479634;chr10-127490867-127491716;chr10-127491969-127492851;chr10-127508762-127509606;chr10-127537684-127538532;chr10-127555540-127556433;chr10-127557283-127558107;chr10-127560899-127561798;chr10-127564013-127564835;chr10-127599868-127600765;chr10-127614006-127614888;chr10-127636356-127637256;chr10-127643533-127644433;chr10-127656736-127657560;chr10-127661819-127662693;chr10-127667534-127668538;chr10-127676501-127677420;chr10-127708724-127709578	3.95881e-29	1.83963e-27
20215	Mecom	Lrrc8d	-0.229778	51	752	40	chr5-105616389-105617170;chr5-105622691-105623587;chr5-105648418-105649216;chr5-105661668-105662530;chr5-105679251-105679945;chr5-105680092-105680890;chr5-105684651-105685545;chr5-105693927-105694797;chr5-105699630-105700328;chr5-105706401-105707275;chr5-105717976-105718883;chr5-105731784-105732244;chr5-105792584-105793477;chr5-105804227-105805162;chr5-105817089-105817943;chr5-105828906-105829783;chr5-105831796-105832724	1.70124e-28	2.72843e-27
20216	Mecom	Lrrk1	-0.0231458	75	752	49	chr7-66130180-66131044;chr7-66139903-66140717;chr7-66140968-66141847;chr7-66144296-66145146;chr7-66146962-66147824;chr7-66149315-66150014;chr7-66157433-66158306;chr7-66172431-66173164;chr7-66194292-66195121;chr7-66225617-66226378;chr7-66227767-66228610;chr7-66232838-66233875;chr7-66249784-66250696;chr7-66271018-66271905;chr7-66292662-66293591;chr7-66319808-66320529;chr7-66323231-66324124;chr7-66332082-66332886;chr7-66348676-66349516;chr7-66368870-66369684;chr7-66387832-66388462;chr7-66388926-66389806;chr7-66392235-66393141;chr7-66406099-66406832;chr7-66477250-66478162	1.16567e-28	2.38774e-27
20217	Mecom	Lsmem1	-0.0800036	42	752	40	chr12-40112699-40113516;chr12-40133255-40134164;chr12-40144974-40145808;chr12-40164370-40165234;chr12-40171721-40172508;chr12-40176818-40177701;chr12-40189193-40189748;chr12-40243558-40244477;chr12-40253006-40253874;chr12-40273036-40273916;chr12-40277312-40278246;chr12-40292886-40293741;chr12-40296626-40297501	3.14233e-27	1.58609e-26
20218	Mecom	Ltbp2	1.34694	58	752	52	chr12-84698253-84699160;chr12-84742888-84743753;chr12-84743885-84744571;chr12-84747896-84748802;chr12-84762288-84763135;chr12-84766026-84766800;chr12-84767305-84768148;chr12-84784288-84785193;chr12-84814756-84815574;chr12-84823487-84824350;chr12-84824616-84825351;chr12-84827256-84828179;chr12-84835084-84835956;chr12-84861887-84862790;chr12-84864693-84865525;chr12-84873291-84874132;chr12-84879847-84880714;chr12-84881266-84882030;chr12-84884796-84885689;chr12-84921787-84922680;chr12-84926326-84927205;chr12-84938838-84939702;chr12-84944767-84945649;chr12-84948516-84949305;chr12-84956118-84957032;chr12-84970407-84971310	2.48292e-28	3.19223e-27
20219	Mecom	Lum	1.05283	29	752	53	chr10-97466460-97467272;chr10-97467656-97468567;chr10-97469219-97470133;chr10-97477866-97478670;chr10-97479158-97480000;chr10-97481854-97482694;chr10-97485931-97486801;chr10-97489878-97490763;chr10-97506257-97507096;chr10-97507688-97508602;chr10-97567380-97568249	1.4656e-26	5.57182e-26
20220	Mecom	Ly6a	-0.139765	31	752	32	chr15-74896058-74896963;chr15-74918143-74918884;chr15-74962295-74963135;chr15-74989232-74989823;chr15-75021145-75021985;chr15-75049585-75050488;chr15-75060264-75061128;chr15-75085205-75085882	7.41336e-26	2.38091e-25
20221	Mecom	Ly6c1	0.0611459	24	752	20	chr15-74962295-74963135;chr15-74989232-74989823;chr15-75021145-75021985;chr15-75047534-75048456;chr15-75049585-75050488;chr15-75060264-75061128;chr15-75118483-75119321;chr15-75141662-75142526	1.74549e-28	2.7471e-27
20222	Mecom	Ly6e	0.0696968	11	752	24	chr15-74896058-74896963;chr15-74918143-74918884	4.09387e-27	1.92795e-26
20223	Mecom	Maf	0.0545706	29	752	19	chr8-115616665-115617539;chr8-115618087-115618989;chr8-115705616-115706420;chr8-115709147-115710030;chr8-115754370-115755191;chr8-115778231-115779101;chr8-115789756-115790554	3.69234e-28	3.85158e-27
20224	Mecom	Mafb	-0.0151016	12	752	33	chr2-160407551-160408383;chr2-160412697-160413441;chr2-160432955-160433873;chr2-160452758-160453358	3.57017e-21	7.68442e-21
20225	Mecom	Magi1	0.461251	87	752	27	chr6-93601016-93601664;chr6-93644344-93645182;chr6-93661235-93661999;chr6-93694224-93695131;chr6-93726595-93727459;chr6-93729344-93730238;chr6-93735776-93736609;chr6-93757142-93758024;chr6-93770558-93771451;chr6-93819628-93820499;chr6-93847727-93848557;chr6-93855630-93856484;chr6-93858573-93859380;chr6-93912518-93913377;chr6-94053701-94054608;chr6-94070482-94071379;chr6-94082550-94083321;chr6-94094734-94095653;chr6-94112282-94113007;chr6-94142366-94143147;chr6-94145308-94146237;chr6-94159098-94159971;chr6-94162985-94163885;chr6-94170985-94171835;chr6-94183084-94183977;chr6-94200779-94201713;chr6-94220722-94221504;chr6-94230621-94231448;chr6-94239422-94240226;chr6-94263905-94264793;chr6-94269809-94270688;chr6-94311022-94311841;chr6-94363670-94364589	2.56978e-29	1.75375e-27
20226	Mecom	Magi2	0.171867	48	752	36	chr5-19227821-19228696;chr5-19282133-19282998;chr5-19296501-19297401;chr5-19429032-19429926;chr5-20006267-20007177;chr5-20080341-20081274;chr5-20227652-20228572;chr5-20256227-20257103;chr5-20628787-20629703;chr5-20653227-20654138;chr5-20657797-20658695	1.85666e-27	1.06057e-26
20227	Mecom	Magi3	-0.0286491	40	752	28	chr3-103921827-103922636;chr3-103924460-103925345;chr3-103967969-103968905;chr3-103987757-103988684;chr3-104019450-104020206;chr3-104031724-104032525;chr3-104092509-104093416;chr3-104125195-104126108;chr3-104142145-104143024;chr3-104166585-104167392;chr3-104184006-104184852;chr3-104226785-104227359;chr3-104295594-104296390	1.31853e-29	1.75375e-27
20228	Mecom	Mall	-0.0668867	15	752	26	chr2-127683663-127684553;chr2-127736248-127737153;chr2-127737792-127738491;chr2-127791984-127792893	1.16567e-28	2.38774e-27
20229	Mecom	Maml3	-0.127052	81	752	25	chr3-51596256-51597122;chr3-51648019-51648905;chr3-51660609-51661488;chr3-51662314-51663144;chr3-51663358-51664094;chr3-51708578-51709517;chr3-51712999-51713894;chr3-51728060-51728819;chr3-51772079-51772989;chr3-51788476-51789353;chr3-51798523-51799356;chr3-51804205-51805058;chr3-51849268-51850156;chr3-51881741-51882581;chr3-51891374-51892212;chr3-51894309-51895186;chr3-51905669-51906594;chr3-51910635-51911393;chr3-51934631-51935568;chr3-51941584-51942481;chr3-51965526-51966378;chr3-52007288-52008156;chr3-52010995-52011858;chr3-52045734-52046489;chr3-52069572-52070454;chr3-52144677-52145597;chr3-52148178-52149027;chr3-52195997-52196913	3.81849e-29	1.8199e-27
20230	Mecom	Man1a	0.139325	51	752	60	chr10-53873236-53873980;chr10-53875647-53876519;chr10-53881069-53881938;chr10-53883907-53884840;chr10-53913680-53914615;chr10-53979650-53980522;chr10-54038294-54039063;chr10-54042141-54043052;chr10-54052221-54053089;chr10-54053978-54054886;chr10-54058910-54059637;chr10-54063675-54064588;chr10-54075417-54076287;chr10-54087165-54088033;chr10-54119100-54119938;chr10-54169026-54169896;chr10-54170345-54171118;chr10-54171927-54172705	7.17686e-26	2.31694e-25
20231	Mecom	Man2a1	-0.0443643	44	752	40	chr17-64578033-64578898;chr17-64579609-64580449;chr17-64590212-64591095;chr17-64634040-64634789;chr17-64669585-64670509;chr17-64676783-64677706;chr17-64750950-64751816;chr17-64753868-64754683	3.69717e-28	3.85512e-27
20232	Mecom	Map4k4	-0.239573	49	752	33	chr1-39804985-39805926;chr1-39812126-39812973;chr1-39850938-39851821;chr1-39867640-39868342;chr1-39868872-39869627;chr1-39877665-39878559;chr1-39879444-39880210;chr1-39894920-39895824;chr1-39900334-39901240;chr1-39906770-39907629;chr1-39917408-39918269;chr1-39920028-39920913;chr1-39923575-39924421;chr1-39944033-39944948;chr1-39948927-39949593;chr1-39949839-39950718;chr1-39968764-39969637;chr1-39976742-39977670;chr1-39980058-39980942;chr1-39981770-39982618;chr1-39982867-39983721	7.46677e-27	3.11716e-26
20233	Mecom	2025-03-03	-0.171043	65	752	40	chr18-56675099-56675969;chr18-56688164-56688857;chr18-56698766-56699601;chr18-56710824-56711722;chr18-56718281-56719067;chr18-56726977-56727879;chr18-56733674-56734564;chr18-56742325-56743133;chr18-56755861-56756727;chr18-56756896-56757564;chr18-56758329-56759144;chr18-56788977-56789646;chr18-56837143-56838092;chr18-56844565-56845466;chr18-56863480-56864367;chr18-56874907-56875760;chr18-56883379-56884166;chr18-56886174-56887024;chr18-56899213-56900127;chr18-56962231-56963063	1.41533e-29	1.75375e-27
20234	Mecom	Marcks	-0.136697	30	752	43	chr10-37049657-37050572;chr10-37072562-37073468;chr10-37078248-37079158;chr10-37145324-37146161;chr10-37189758-37190649;chr10-37191771-37192678;chr10-37194910-37195705;chr10-37206553-37207444;chr10-37219124-37219837;chr10-37227652-37228543	5.67531e-29	1.94974e-27
20235	Mecom	Mast4	1.04548	155	752	60	chr13-102646148-102646993;chr13-102652133-102653015;chr13-102663730-102664508;chr13-102728089-102728957;chr13-102745645-102746110;chr13-102769944-102770855;chr13-102846175-102847035;chr13-102865768-102866708;chr13-102871022-102871922;chr13-102876806-102877684;chr13-102878572-102879478;chr13-102905890-102906775;chr13-102947340-102948185;chr13-102948723-102949590;chr13-102969576-102970498;chr13-102993865-102994764;chr13-103025122-103025985;chr13-103032005-103032498;chr13-103033959-103034804;chr13-103038581-103039238;chr13-103065196-103066055;chr13-103102394-103103316;chr13-103114035-103114919;chr13-103121836-103122684;chr13-103127571-103128087;chr13-103135141-103136066;chr13-103156697-103157348;chr13-103159998-103160928;chr13-103183281-103184125;chr13-103188628-103189563;chr13-103196155-103197059;chr13-103206908-103207770;chr13-103211305-103212166;chr13-103215708-103216613;chr13-103227785-103228590;chr13-103235573-103236458;chr13-103284945-103285779;chr13-103303845-103304625;chr13-103308382-103309279;chr13-103334082-103334947;chr13-103360409-103361340;chr13-103386741-103387657;chr13-103392451-103393241;chr13-103423032-103423941;chr13-103426558-103427391	4.76226e-28	4.62489e-27
20236	Mecom	Matn2	0.0677775	38	752	34	chr15-34215360-34216252;chr15-34223394-34224297;chr15-34249950-34250823;chr15-34261895-34262818;chr15-34274303-34275172;chr15-34278306-34279145;chr15-34286884-34287801;chr15-34292299-34293190;chr15-34308834-34309727;chr15-34338947-34339826;chr15-34342601-34343349;chr15-34351124-34351892;chr15-34356361-34357197;chr15-34369067-34369748;chr15-34369990-34370881;chr15-34374878-34375812;chr15-34388634-34389527;chr15-34401496-34402251	1.66684e-27	9.81299e-27
20237	Mecom	Mbtd1	0.0554629	8	752	14	chr11-93812231-93813132;chr11-93856102-93857006;chr11-93897906-93898822	2.48292e-28	3.19223e-27
20238	Mecom	Mcc	-0.198854	70	752	17	chr18-44336609-44337454;chr18-44366200-44367019;chr18-44393148-44394018;chr18-44394729-44395581;chr18-44400191-44401065;chr18-44424095-44424919;chr18-44455396-44456227;chr18-44472569-44473455;chr18-44478078-44478986;chr18-44492321-44493187;chr18-44514510-44515424;chr18-44526788-44527687;chr18-44542454-44543360;chr18-44592988-44593890;chr18-44596265-44597091;chr18-44611747-44612530;chr18-44643416-44644301;chr18-44655768-44656266;chr18-44661829-44662683;chr18-44718228-44719119;chr18-44724157-44725060;chr18-44749297-44749762;chr18-44757434-44758333;chr18-44765719-44766665;chr18-44782086-44783000;chr18-44784950-44785864;chr18-44817068-44817758;chr18-44824979-44825869	1.79263e-29	1.75375e-27
20239	Mecom	Mdfi	-0.122005	47	752	46	chr17-47715965-47716881;chr17-47736737-47737449;chr17-47753945-47754850;chr17-47759429-47760330;chr17-47766749-47767556;chr17-47773272-47774184;chr17-47780181-47780946;chr17-47792154-47792941;chr17-47793230-47794039;chr17-47795176-47796068;chr17-47813426-47814314;chr17-47832852-47833677;chr17-47851630-47852545;chr17-47853515-47854413;chr17-47873166-47874085;chr17-47881162-47882015;chr17-47897878-47898637;chr17-47901375-47902165;chr17-47903738-47904601;chr17-47909048-47909884;chr17-47913781-47914617	2.56978e-29	1.75375e-27
20240	Mecom	Mdk	0.0978134	38	752	17	chr2-91904625-91905411;chr2-91921582-91922264;chr2-91923744-91924588;chr2-91929769-91930676;chr2-91931388-91932306;chr2-91947478-91948381;chr2-91971772-91972494;chr2-91984292-91985177;chr2-91987302-91988210;chr2-91989499-91990378;chr2-92004386-92005290;chr2-92008036-92008875;chr2-92010226-92011135;chr2-92012615-92013411;chr2-92027621-92028522;chr2-92029251-92030070	1.16567e-28	2.38774e-27
20241	Mecom	Meis1	-0.0740656	51	752	31	chr11-18878887-18879552;chr11-18889885-18890582;chr11-18924645-18925509;chr11-18948741-18949558;chr11-18959474-18960171;chr11-19007417-19008237;chr11-19018530-19019419;chr11-19024247-19025127	1.21826e-24	3.34666e-24
20242	Mecom	Meis2	-0.218645	56	752	51	chr2-115775299-115776165;chr2-115780235-115781161;chr2-115852337-115853203;chr2-115859112-115859908;chr2-115868848-115869701;chr2-115878374-115879218;chr2-115936366-115937232;chr2-115947508-115948349;chr2-116015504-116016210;chr2-116047131-116048024;chr2-116049436-116050217;chr2-116065388-116066291;chr2-116066820-116067666	7.22758e-26	2.32592e-25
20243	Mecom	Metrnl	-0.206746	21	752	60	chr11-121630152-121631042;chr11-121631621-121632369;chr11-121640438-121641307;chr11-121652645-121653279;chr11-121654543-121655281;chr11-121672766-121673692;chr11-121680499-121681376;chr11-121685292-121686197;chr11-121686504-121687401;chr11-121701946-121702862;chr11-121706279-121707165	1.20931e-28	2.40765e-27
20244	Mecom	Mfge8	-0.352374	31	752	49	chr7-79043469-79044286;chr7-79054405-79055275;chr7-79056350-79057228;chr7-79058279-79059181;chr7-79071233-79072113;chr7-79080506-79081418;chr7-79130613-79131466;chr7-79131608-79132200;chr7-79133196-79134064;chr7-79147137-79147893;chr7-79171080-79171553;chr7-79194266-79195202;chr7-79197957-79198736;chr7-79211150-79212015;chr7-79228210-79229123;chr7-79246047-79246940	1.20671e-29	1.75375e-27
20245	Mecom	Mfi2	-0.153584	9	752	34	chr16-31834871-31835599;chr16-31878294-31879197;chr16-31879927-31880801;chr16-31884829-31885596	5.47293e-29	1.93857e-27
20246	Mecom	Mgat5	-0.246629	52	752	52	chr1-127135432-127136368;chr1-127169335-127170242;chr1-127207264-127207887;chr1-127221842-127222753;chr1-127232985-127233836;chr1-127239692-127240597;chr1-127241749-127242497;chr1-127260750-127261593;chr1-127278018-127278892;chr1-127300749-127301600;chr1-127322061-127322892;chr1-127351809-127352708;chr1-127357094-127358018;chr1-127368343-127369202;chr1-127380617-127381525;chr1-127397959-127398878;chr1-127408808-127409434;chr1-127416573-127417472;chr1-127424735-127425648;chr1-127432278-127432933;chr1-127434623-127435477;chr1-127439117-127440035	7.51686e-29	2.12303e-27
20247	Mecom	Mgp	0.875672	51	752	31	chr6-136789265-136790123;chr6-136807796-136808689;chr6-136809111-136809745;chr6-136812792-136813622;chr6-136814256-136815155;chr6-136831452-136832292;chr6-136847539-136848421;chr6-136857540-136858444;chr6-136894478-136895379;chr6-136915506-136916400;chr6-136924900-136925751;chr6-136938381-136939284;chr6-136947623-136948307;chr6-136961208-136962019;chr6-136965685-136966509;chr6-136968560-136969442	4.03088e-29	1.85942e-27
20248	Mecom	Mgst1	0.0727819	10	752	47	chr6-138086211-138087110;chr6-138094895-138095769	3.08982e-23	7.54546e-23
20249	Mecom	Mia	-0.0937389	28	752	40	chr7-27104642-27105569;chr7-27117866-27118797;chr7-27127899-27128795;chr7-27153127-27153998;chr7-27178311-27179288;chr7-27180815-27181640;chr7-27184710-27185590;chr7-27195802-27196625;chr7-27228131-27229044;chr7-27231416-27232247;chr7-27238353-27239261;chr7-27243864-27244744;chr7-27251652-27252545;chr7-27256826-27257601;chr7-27273503-27274411	1.4352e-28	2.67033e-27
20250	Mecom	Mid1	-0.374241	80	752	43	chrX-169668341-169669293;chrX-169689068-169689929;chrX-169709622-169710292;chrX-169723199-169724057;chrX-169759308-169760209;chrX-169772296-169773139;chrX-169773686-169774607;chrX-169785783-169786325;chrX-169789291-169790097;chrX-169796856-169797754;chrX-169802358-169803216;chrX-169804038-169804805;chrX-169813381-169814173;chrX-169822691-169823622;chrX-169826574-169827474;chrX-169854104-169854866;chrX-169860924-169861761;chrX-169862547-169863345;chrX-169888991-169889841;chrX-169915538-169916404;chrX-169941200-169942090;chrX-169950757-169951641;chrX-169967432-169968331;chrX-169978725-169979550;chrX-169993891-169994765;chrX-170004038-170004829;chrX-170005054-170005845	2.3722e-28	3.19223e-27
20251	Mecom	Milr1	-0.213875	34	752	24	chr11-106659419-106660277;chr11-106669478-106670347;chr11-106677656-106678553;chr11-106679686-106680595;chr11-106683040-106683916;chr11-106688524-106689405;chr11-106713357-106714236;chr11-106728154-106729048;chr11-106733492-106734403;chr11-106735942-106736741;chr11-106741002-106741814;chr11-106752014-106752803;chr11-106759013-106759788	4.98262e-29	1.93857e-27
20252	Mecom	Mllt3	0.278302	48	752	11	chr4-87681067-87681859;chr4-87682574-87683491;chr4-87710987-87711883;chr4-87765481-87766404;chr4-87775471-87776401;chr4-87784901-87785776;chr4-87826017-87826872;chr4-87840299-87841167;chr4-87854337-87855211;chr4-87953419-87954293;chr4-87963259-87964114;chr4-87968757-87969454;chr4-87984405-87985242;chr4-88003049-88003898;chr4-88014887-88015809;chr4-88094106-88095028;chr4-88119880-88120744	3.88346e-30	1.75375e-27
20253	Mecom	Mme	-0.0855239	9	752	21	chr3-63229208-63230006;chr3-63295442-63296309;chr3-63323540-63324470;chr3-63348703-63349677	4.68533e-28	4.56533e-27
20254	Mecom	Mmp14	0.259312	19	752	40	chr14-54333565-54334458;chr14-54375676-54376563;chr14-54383042-54383876;chr14-54407987-54408731;chr14-54409286-54409629;chr14-54409739-54410497;chr14-54435117-54435972	5.67531e-29	1.94974e-27
20255	Mecom	Mmp16	-0.00810654	9	752	9	chr4-17852803-17853726;chr4-17961290-17962207;chr4-18001064-18001956;chr4-18038801-18039713;chr4-18046841-18047743	7.46677e-27	3.11716e-26
20256	Mecom	Mmp2	0.127031	19	752	52	chr8-92771967-92772896;chr8-92783775-92784646;chr8-92800925-92801850;chr8-92817899-92818808;chr8-92825710-92826503;chr8-92826955-92827861;chr8-92828211-92829065;chr8-92838318-92839089;chr8-92839618-92840518	1.80502e-26	6.64604e-26
20257	Mecom	Mmp3	-0.028234	3	752	15	chr9-7359699-7360655	2.87924e-16	5.05637e-16
20258	Mecom	Mndal	0.0192365	18	752	11	chr1-173802485-173803340;chr1-173803472-173804064;chr1-173873100-173873945;chr1-173876877-173877745;chr1-173914523-173915315;chr1-173962682-173963492;chr1-173980980-173981831;chr1-174038241-174039136	6.92861e-29	2.12303e-27
20259	Mecom	Mpp6	0.163607	30	752	26	chr6-50017282-50018168;chr6-50029702-50030578;chr6-50037507-50038419;chr6-50050667-50051588;chr6-50073834-50074617;chr6-50080194-50081007;chr6-50149030-50149940;chr6-50175053-50176013	7.71983e-28	5.87456e-27
20260	Mecom	Mrc2	0.11723	27	752	26	chr11-105202161-105202908;chr11-105203508-105204333;chr11-105209750-105210674;chr11-105214981-105215761;chr11-105217485-105218321;chr11-105261531-105262391;chr11-105280977-105281689;chr11-105282252-105283085;chr11-105292185-105292981;chr11-105295990-105296894;chr11-105299996-105300848;chr11-105308385-105309274;chr11-105311250-105312124;chr11-105315929-105316521;chr11-105332399-105333014;chr11-105339797-105340683	1.76094e-29	1.75375e-27
20261	Mecom	Mthfd2	-0.120382	27	752	29	chr6-83219224-83220016;chr6-83233986-83234830;chr6-83267919-83268826;chr6-83273468-83274374;chr6-83278610-83279487;chr6-83280220-83281037;chr6-83321688-83322508;chr6-83323344-83324177;chr6-83356274-83357188;chr6-83405276-83406189;chr6-83412686-83413562	1.50017e-26	5.68866e-26
20262	Mecom	Mtnr1a	0.00308505	13	752	2	chr8-44969888-44970533;chr8-44973024-44973803;chr8-44974615-44975450;chr8-44978342-44979244;chr8-44984365-44985163;chr8-44998434-44999326;chr8-45018938-45019759;chr8-45021154-45021749;chr8-45052051-45052898	5.28913e-28	4.70408e-27
20263	Mecom	Mxra8	-0.0324153	16	752	38	chr4-155769843-155770697;chr4-155775547-155776334;chr4-155776776-155777610;chr4-155780670-155781592;chr4-155840824-155841669	3.4693e-28	3.83721e-27
20264	Mecom	Myh9	-0.0292538	72	752	41	chr15-77706822-77707614;chr15-77729019-77729902;chr15-77741360-77742234;chr15-77744704-77745631;chr15-77761756-77762596;chr15-77764139-77765022;chr15-77793227-77793951;chr15-77798514-77799271;chr15-77809219-77810112;chr15-77819994-77820793;chr15-77827326-77828273;chr15-77835809-77836725;chr15-77844974-77845840;chr15-77856216-77857029;chr15-77862725-77863610;chr15-77874535-77875350;chr15-77888015-77888906;chr15-77902137-77902746;chr15-77905010-77905922;chr15-77910813-77911705;chr15-77916905-77917817;chr15-77928571-77929496;chr15-77933501-77934377	1.35021e-28	2.56667e-27
20265	Mecom	Myo5a	-0.154239	43	752	34	chr9-74981613-74982532;chr9-74994302-74995229;chr9-74998313-74999223;chr9-75003820-75004661;chr9-75032883-75033791;chr9-75037285-75038158;chr9-75046733-75047608;chr9-75051495-75052316;chr9-75080386-75081287;chr9-75085043-75085982;chr9-75091639-75092421;chr9-75100068-75100895;chr9-75107828-75108720;chr9-75124030-75124954;chr9-75160317-75161235;chr9-75167987-75168863;chr9-75201636-75202448	1.16567e-28	2.38774e-27
20266	Mecom	Myof	-0.339968	57	752	25	chr19-37806677-37807550;chr19-37814185-37815093;chr19-37821191-37821914;chr19-37831103-37831977;chr19-37842143-37843053;chr19-37886486-37887405;chr19-37963207-37964042;chr19-37965569-37966503;chr19-37982745-37983517;chr19-38002353-38003042;chr19-38011146-38011996;chr19-38015271-38016189;chr19-38019868-38020660;chr19-38022431-38023261;chr19-38030541-38031413;chr19-38032766-38033645;chr19-38075965-38076826;chr19-38093179-38094084;chr19-38109577-38110351;chr19-38119781-38120667;chr19-38134624-38135371	2.66137e-30	1.75375e-27
20267	Mecom	Nabp1	-0.0661054	27	752	20	chr1-51448652-51449385;chr1-51458765-51459663;chr1-51476020-51476838;chr1-51480163-51481073;chr1-51493576-51494491;chr1-51508811-51509713;chr1-51519864-51520676;chr1-51556348-51557258	9.68986e-30	1.75375e-27
20268	Mecom	Nalcn	-0.0254309	35	752	42	chr14-123239833-123240701;chr14-123295878-123296777;chr14-123440468-123441365;chr14-123537168-123537994;chr14-123572695-123573609;chr14-123581999-123582881;chr14-123626360-123627253;chr14-123662141-123662994;chr14-123664427-123665131;chr14-123686476-123687316;chr14-123714444-123715302;chr14-123719030-123719629	1.46723e-26	5.57599e-26
20269	Mecom	Nasp	-0.422743	31	752	32	chr4-116507164-116508071;chr4-116555426-116556187;chr4-116597132-116598054;chr4-116607130-116608021;chr4-116654877-116655764;chr4-116666448-116667298;chr4-116667931-116668845;chr4-116672504-116673402;chr4-116674565-116675462;chr4-116677597-116678358;chr4-116678951-116679825;chr4-116682795-116683676;chr4-116690130-116690996;chr4-116708008-116708929;chr4-116719113-116719810;chr4-116720434-116721341	2.56978e-29	1.75375e-27
20270	Mecom	Nav1	0.475082	112	752	45	chr1-135347416-135348350;chr1-135351727-135352645;chr1-135366733-135367582;chr1-135373820-135374467;chr1-135374741-135375670;chr1-135378254-135379119;chr1-135386901-135387793;chr1-135435726-135436521;chr1-135443037-135443964;chr1-135460899-135461763;chr1-135471543-135472420;chr1-135476901-135477786;chr1-135478372-135479196;chr1-135485271-135485989;chr1-135487194-135488044;chr1-135490494-135491321;chr1-135514945-135515859;chr1-135516645-135517564;chr1-135522826-135523521;chr1-135535065-135535858;chr1-135536225-135536989;chr1-135590535-135591424;chr1-135600036-135600946;chr1-135605379-135606237;chr1-135615667-135616591;chr1-135619643-135620442;chr1-135631177-135632087;chr1-135635793-135636719;chr1-135639640-135640517;chr1-135675298-135676195;chr1-135677060-135677930;chr1-135686512-135687257;chr1-135693851-135694742;chr1-135710865-135711772;chr1-135743666-135744556;chr1-135759635-135760310;chr1-135763841-135764708;chr1-135765701-135766593;chr1-135780974-135781868;chr1-135782647-135783477	2.66137e-30	1.75375e-27
20271	Mecom	Nav3	0.0131325	43	752	32	chr10-109651336-109652246;chr10-109664611-109665514;chr10-109667195-109668081;chr10-109764270-109765056;chr10-109920617-109921421;chr10-109973465-109974239;chr10-110095725-110096588;chr10-110455488-110456389;chr10-110484637-110485503	8.17161e-28	6.07565e-27
20272	Mecom	Nbea	0.291969	47	752	29	chr3-55529284-55530107;chr3-55549129-55550021;chr3-55587719-55588630;chr3-55600032-55600923;chr3-55665710-55666605;chr3-55679551-55680058;chr3-55778960-55779792;chr3-55780227-55781188;chr3-55782210-55782917;chr3-55886998-55887919;chr3-55909009-55909933;chr3-56007739-56008637;chr3-56078913-56079821;chr3-56096674-56097523;chr3-56160442-56161048	1.14885e-27	7.57504e-27
20273	Mecom	Ncmap	-0.0317158	34	752	28	chr4-135276489-135277365;chr4-135282608-135283535;chr4-135286601-135287524;chr4-135292329-135293197;chr4-135296823-135297451;chr4-135306408-135307021;chr4-135317697-135318605;chr4-135358495-135359394;chr4-135390938-135391861;chr4-135401496-135402172;chr4-135411392-135412300;chr4-135416140-135417056;chr4-135426947-135427817;chr4-135439915-135440685	1.16567e-28	2.38774e-27
20274	Mecom	Ndrg1	-0.0665877	47	752	31	chr15-66851275-66852156;chr15-66854602-66855489;chr15-66861527-66862418;chr15-66877480-66878386;chr15-66888623-66889355;chr15-66899413-66900321;chr15-66919139-66920045;chr15-66942130-66943036;chr15-66961629-66962521;chr15-66964613-66965515;chr15-66991456-66992365;chr15-67044340-67045227;chr15-67058349-67059268	2.48292e-28	3.19223e-27
20275	Mecom	Negr1	-0.00282542	15	752	7	chr3-156643629-156644532;chr3-156895384-156896243;chr3-156992461-156993322	6.46845e-27	2.79189e-26
20276	Mecom	Nes	-0.054192	18	752	32	chr3-87877467-87878317;chr3-87907392-87908127;chr3-87935486-87936387;chr3-87942195-87943002;chr3-87944581-87945497;chr3-87969863-87970581	7.09885e-28	5.81708e-27
20277	Mecom	Nfasc	-0.0410042	31	752	48	chr1-132525600-132526511;chr1-132608845-132609763;chr1-132619946-132620841;chr1-132623648-132624523;chr1-132639971-132640858;chr1-132657317-132658139;chr1-132677984-132678876;chr1-132741321-132742184;chr1-132802252-132803151;chr1-132817136-132818014	1.5731e-26	5.94295e-26
20278	Mecom	Nfatc1	-0.373919	50	752	71	chr18-80550280-80551044;chr18-80558772-80559626;chr18-80587632-80588479;chr18-80603616-80604459;chr18-80606139-80607028;chr18-80608119-80609057;chr18-80636962-80637840;chr18-80642217-80643076;chr18-80685392-80686178;chr18-80704509-80705418;chr18-80707698-80708588;chr18-80714817-80715833	1.03124e-28	2.38774e-27
20279	Mecom	Nfatc2	-0.215257	54	752	49	chr2-168412524-168413335;chr2-168428187-168428999;chr2-168450835-168451531;chr2-168451653-168452404;chr2-168462904-168463781;chr2-168468813-168469706;chr2-168531891-168532790;chr2-168538937-168539499;chr2-168545837-168546410;chr2-168553200-168554133;chr2-168556024-168556884;chr2-168562938-168563854;chr2-168574760-168575587;chr2-168579199-168580040;chr2-168582837-168583696;chr2-168589907-168590774;chr2-168604552-168605459;chr2-168607365-168607862;chr2-168612439-168613251;chr2-168615063-168615776;chr2-168620934-168621839;chr2-168656467-168657349;chr2-168658274-168659164;chr2-168682986-168683876;chr2-168684515-168685404;chr2-168691469-168692375	2.21998e-29	1.75375e-27
20280	Mecom	Nfe2l3	-0.0956883	15	752	21	chr6-51362380-51363307;chr6-51383725-51384634;chr6-51391385-51392275;chr6-51432301-51433174;chr6-51437368-51438275	1.92058e-30	1.75375e-27
20281	Mecom	Ngf	0.105014	21	752	24	chr3-102378690-102379538;chr3-102466386-102467255;chr3-102474322-102475242;chr3-102482247-102483090;chr3-102490356-102491003;chr3-102500963-102501762	4.48952e-25	1.29285e-24
20282	Mecom	Nhs	0.2815	44	752	21	chrX-161747068-161747974;chrX-161777022-161777940;chrX-161825934-161826841;chrX-161853437-161854291;chrX-161855673-161856593;chrX-161961054-161961860;chrX-161967433-161968349;chrX-161981197-161982119;chrX-161990026-161990876;chrX-161992679-161993595;chrX-162054110-162054927;chrX-162098206-162099049;chrX-162158482-162159110;chrX-162240996-162241860	1.12678e-27	7.49943e-27
20283	Mecom	Nhsl1	-0.0341381	21	752	3	chr10-18314960-18315852;chr10-18318233-18318970;chr10-18319091-18319593;chr10-18400453-18401263;chr10-18407168-18408069;chr10-18425913-18426766;chr10-18427557-18428405;chr10-18435663-18436503;chr10-18469131-18470012;chr10-18482488-18483334;chr10-18492934-18493877;chr10-18506215-18507076;chr10-18526025-18526903	5.28913e-28	4.70408e-27
20284	Mecom	Nid1	0.0532348	24	752	14	chr13-13347439-13348363;chr13-13349106-13349977;chr13-13359865-13360733;chr13-13393169-13393941;chr13-13404480-13405358;chr13-13415099-13415972;chr13-13454049-13454897;chr13-13460465-13461198;chr13-13480695-13481609;chr13-13487612-13488476;chr13-13491695-13492504;chr13-13503741-13504684	7.28319e-28	5.87456e-27
20285	Mecom	Nkd2	-0.0167303	24	752	9	chr13-73723030-73723937;chr13-73773392-73774322;chr13-73842428-73843317;chr13-73879666-73880547;chr13-73881988-73882568;chr13-73885490-73886413;chr13-73897319-73898177	8.13443e-29	2.12303e-27
20286	Mecom	Nos2	-0.231643	28	752	38	chr11-78848271-78849156;chr11-78872413-78873164;chr11-78882044-78882873;chr11-78886760-78887661;chr11-78888845-78889757;chr11-78915148-78915902;chr11-78922760-78923672;chr11-78924743-78925634;chr11-78952323-78953179	1.85771e-29	1.75375e-27
20287	Mecom	Notch3	-0.0935918	42	752	16	chr17-32064480-32065406;chr17-32073055-32073969;chr17-32097463-32098382;chr17-32106103-32107021;chr17-32108408-32109289;chr17-32117212-32117831;chr17-32122339-32123015;chr17-32160643-32161299;chr17-32161887-32162758;chr17-32172920-32173812;chr17-32235532-32236425;chr17-32251678-32252533	7.71983e-28	5.87456e-27
20288	Mecom	Nox4	0.794515	30	752	50	chr7-87204488-87205395;chr7-87308681-87309564;chr7-87321302-87322212;chr7-87325572-87326494;chr7-87338157-87338718;chr7-87342085-87343048;chr7-87345268-87346142;chr7-87359312-87360128;chr7-87371023-87371934;chr7-87393197-87394077	2.71185e-29	1.76701e-27
20289	Mecom	Npr3	0.177241	32	752	15	chr15-11752998-11753886;chr15-11801948-11802764;chr15-11830431-11831345;chr15-11909598-11910505;chr15-11917814-11918762;chr15-11953990-11954898;chr15-11975701-11976613;chr15-11991438-11992323;chr15-11995586-11996408	2.56978e-29	1.75375e-27
20290	Mecom	Nr2f2	0.00318882	18	752	33	chr7-70280495-70281445;chr7-70286811-70287587;chr7-70300260-70301156;chr7-70305406-70306282;chr7-70337483-70338374;chr7-70354555-70355480;chr7-70410059-70410935	2.17414e-25	6.50807e-25
20291	Mecom	Nr3c2	-0.0572054	29	752	26	chr8-76970391-76971215;chr8-76997901-76998802;chr8-77112518-77113435;chr8-77232163-77233075	4.37867e-24	1.14288e-23
20292	Mecom	Nrgn	-0.0174406	21	752	3	chr9-37460077-37460973;chr9-37488628-37489502;chr9-37501758-37502676;chr9-37511844-37512643;chr9-37517179-37518107;chr9-37526633-37527239;chr9-37544384-37545282;chr9-37567731-37568652;chr9-37592344-37593150;chr9-37616537-37617443	5.47293e-29	1.93857e-27
20293	Mecom	Nrip1	0.0606653	50	752	26	chr16-76215870-76216671;chr16-76224821-76225634;chr16-76273545-76274275;chr16-76293662-76294443;chr16-76310648-76311477;chr16-76329615-76330501;chr16-76347914-76348766;chr16-76355899-76356738;chr16-76372756-76373634;chr16-76407134-76408047;chr16-76409063-76409968;chr16-76419811-76420641;chr16-76444481-76445354;chr16-76453564-76454438;chr16-76459258-76460131;chr16-76470905-76471766	1.12678e-27	7.49943e-27
20294	Mecom	Nrp1	-0.0224155	41	752	35	chr8-128307248-128308091;chr8-128362980-128363864;chr8-128378063-128378884;chr8-128384723-128385519;chr8-128386991-128387885;chr8-128415760-128416653;chr8-128423592-128424463;chr8-128428732-128429565;chr8-128459350-128460170;chr8-128461141-128461986;chr8-128485913-128486745;chr8-128488139-128488964	3.49413e-28	3.83721e-27
20295	Mecom	Nrtn	-0.130027	29	752	24	chr17-56651508-56652424;chr17-56672805-56673718;chr17-56720251-56721127;chr17-56722084-56723007;chr17-56739870-56740748;chr17-56751161-56752038;chr17-56757136-56757967;chr17-56761723-56762594;chr17-56788560-56789436;chr17-56808275-56809187;chr17-56814151-56814988;chr17-56830742-56831666;chr17-56856628-56857427	1.67886e-28	2.72843e-27
20296	Mecom	Nsg1	-0.0136185	18	752	13	chr5-38073528-38074308;chr5-38082273-38083116;chr5-38085752-38086560;chr5-38099903-38100798;chr5-38150923-38151811;chr5-38159003-38159852;chr5-38184516-38185395;chr5-38219986-38220882	4.8496e-28	4.69243e-27
20297	Mecom	Nt5e	-0.145377	21	752	51	chr9-88241304-88242163;chr9-88275791-88276493;chr9-88289561-88290382;chr9-88292643-88293551;chr9-88346570-88347487;chr9-88348340-88349269;chr9-88357091-88358036;chr9-88360953-88361877	1.09997e-26	4.32421e-26
20298	Mecom	Ntrk2	-0.0133393	27	752	19	chr13-58806110-58807005;chr13-58807492-58808194;chr13-58837981-58838855;chr13-58882265-58883097;chr13-58914262-58914966;chr13-58924210-58925068;chr13-58943359-58944190;chr13-58971168-58971943;chr13-59003297-59004201;chr13-59011218-59012105	5.67531e-29	1.94974e-27
20299	Mecom	Ntrk3	0.540666	68	752	63	chr7-78185888-78186689;chr7-78194228-78195012;chr7-78248799-78249567;chr7-78253799-78254750;chr7-78293987-78294830;chr7-78396903-78397765;chr7-78506952-78507851;chr7-78520325-78521239;chr7-78525950-78526784;chr7-78568618-78569535;chr7-78570870-78571773;chr7-78578169-78578893;chr7-78620876-78621629;chr7-78623426-78624272;chr7-78643507-78644336	1.12964e-28	2.38774e-27
20300	Mecom	Nufip2	-0.377798	23	752	39	chr11-77604046-77604936;chr11-77607473-77608358;chr11-77609505-77610186;chr11-77621723-77622622;chr11-77646337-77647271;chr11-77679732-77680606;chr11-77685583-77686499;chr11-77695137-77696048;chr11-77703779-77704617;chr11-77728345-77729248	1.16567e-28	2.38774e-27
20301	Mecom	Oasl2	-0.0965553	12	752	9	chr5-114813495-114814386;chr5-114823002-114823856;chr5-114824214-114824932;chr5-114825932-114826803;chr5-114858994-114859893;chr5-114875579-114876457;chr5-114902172-114903078	9.07623e-29	2.24829e-27
20302	Mecom	Olfml3	0.0576474	25	752	45	chr3-103658502-103659319;chr3-103716653-103717545;chr3-103734646-103735565;chr3-103737740-103738684;chr3-103771326-103772224;chr3-103773291-103774138;chr3-103790908-103791811;chr3-103830606-103831457	2.50665e-27	1.31447e-26
20303	Mecom	Omd	-0.750385	30	752	51	chr13-49509753-49510567;chr13-49512909-49513811;chr13-49514275-49515155;chr13-49546354-49547258;chr13-49547758-49548326;chr13-49549330-49550234;chr13-49556830-49557478;chr13-49558956-49559857;chr13-49561519-49562408;chr13-49564637-49565392	4.2091e-28	4.19909e-27
20304	Mecom	Osmr	0.003124	27	752	29	chr15-6721653-6722443;chr15-6732816-6733610;chr15-6815728-6816603;chr15-6849660-6850567;chr15-6861368-6862274;chr15-6876939-6877594;chr15-6881943-6882808;chr15-6913961-6914865;chr15-6934244-6935158	2.4578e-28	3.19223e-27
20305	Mecom	Padi2	-0.0259467	24	752	18	chr4-140808774-140809683;chr4-140816059-140816963;chr4-140821787-140822657;chr4-140837749-140838623;chr4-140868391-140869204;chr4-140871902-140872815;chr4-140910546-140911485;chr4-140914705-140915510;chr4-140919746-140920688;chr4-140925551-140926338;chr4-140944762-140945619;chr4-140951944-140952873	3.49234e-28	3.83721e-27
20306	Mecom	Panx3	-0.0135438	17	752	12	chr9-37567731-37568652;chr9-37592344-37593150;chr9-37616537-37617443	2.48292e-28	3.19223e-27
20307	Mecom	Pappa	-0.375006	48	752	17	chr4-65024329-65025256;chr4-65084696-65085511;chr4-65122528-65123346;chr4-65126936-65127793;chr4-65155973-65156798;chr4-65205125-65205866;chr4-65209184-65210118;chr4-65258262-65259108;chr4-65272891-65273553;chr4-65317883-65318811;chr4-65341459-65342338;chr4-65354281-65355101	5.47293e-29	1.93857e-27
20308	Mecom	Papss2	-0.182515	22	752	44	chr19-32532120-32532952;chr19-32534311-32535148;chr19-32555133-32556050;chr19-32566969-32567854;chr19-32626678-32627380;chr19-32627509-32628183	5.18824e-27	2.31718e-26
20309	Mecom	Parp8	0.172806	40	752	21	chr13-116951074-116951945;chr13-116962589-116963327;chr13-116986778-116987624;chr13-116988468-116989335;chr13-116993566-116994279;chr13-117008088-117008842;chr13-117010046-117010645;chr13-117011794-117012717;chr13-117027855-117028755;chr13-117033466-117034395;chr13-117040963-117041540;chr13-117052521-117053443;chr13-117062709-117063631;chr13-117082675-117083569	5.21626e-27	2.32244e-26
20310	Mecom	Pbx3	-0.286559	24	752	28	chr2-34090340-34091231;chr2-34139495-34140299;chr2-34231318-34232178;chr2-34299465-34300343;chr2-34368107-34369020;chr2-34372498-34373365;chr2-34447543-34448487;chr2-34461818-34462683;chr2-34468290-34469151	7.98718e-29	2.12303e-27
20311	Mecom	Pcdh11x	-0.115108	4	752	11	chrX-120289800-120290716;chrX-120292673-120293565	2.37744e-24	6.35089e-24
20312	Mecom	Pcdh9	-0.0516564	37	752	30	chr14-93342695-93343557;chr14-93353963-93354836;chr14-93474673-93475474;chr14-93543662-93544034;chr14-93545312-93546206;chr14-93758763-93759626;chr14-93825728-93826649;chr14-93890378-93891278	5.11512e-27	2.28909e-26
20313	Mecom	Pcolce	0.556176	34	752	51	chr5-137525906-137526787;chr5-137530682-137531631;chr5-137551029-137551852;chr5-137584771-137585630;chr5-137600473-137601430;chr5-137611255-137612054;chr5-137630818-137631630;chr5-137640850-137641780;chr5-137649562-137650508;chr5-137652232-137653137;chr5-137659756-137660640;chr5-137667399-137668103;chr5-137668766-137669660;chr5-137671593-137672489;chr5-137684373-137685275	3.02764e-29	1.8199e-27
