## Supplementary Tables for "Vascular smooth muscle cell atherosclerosis trajectories characterized at single cell resolution identify causal transcriptomic and epigenomic mechanisms of disease risk" (part 9 of 14)

### Sheet: S-Table 7 (continued)
Suppl. Table 7. Pando Inferred Gene Regulatory Network - bin 25-30
20314	Mecom	Pcolce2	-0.3874	30	752	69	chr9-95546496-95547384;chr9-95559190-95560117;chr9-95571146-95572045;chr9-95578224-95579038;chr9-95579459-95580258;chr9-95597859-95598690;chr9-95603052-95603974;chr9-95614761-95615620;chr9-95623883-95624759;chr9-95639911-95640715;chr9-95667584-95668283;chr9-95674927-95675839;chr9-95687831-95688722;chr9-95697542-95698444	2.0962e-28	3.08351e-27
20315	Mecom	Pcsk5	-0.293268	66	752	39	chr19-17339313-17340234;chr19-17342197-17343085;chr19-17356089-17356971;chr19-17362325-17363244;chr19-17385143-17386041;chr19-17396429-17397342;chr19-17399743-17400317;chr19-17400427-17401020;chr19-17402985-17403800;chr19-17467582-17468461;chr19-17494728-17495604;chr19-17498324-17499221;chr19-17592553-17593400;chr19-17627374-17628294;chr19-17635724-17636610;chr19-17645865-17646762;chr19-17744423-17745308;chr19-17751837-17752494;chr19-17752621-17753398;chr19-17762643-17763538;chr19-17774985-17775798;chr19-17805079-17806013;chr19-17831243-17832107;chr19-17835482-17836406;chr19-17837211-17838056;chr19-17866612-17867511	3.81116e-29	1.8199e-27
20316	Mecom	Pde10a	-0.438311	57	752	15	chr17-8461290-8462206;chr17-8463216-8464120;chr17-8468456-8469362;chr17-8477625-8478438;chr17-8481634-8482486;chr17-8504122-8504909;chr17-8505764-8506673;chr17-8508096-8508946;chr17-8524541-8525459;chr17-8552337-8553177;chr17-8592396-8593314;chr17-8613892-8614803;chr17-8621800-8622425;chr17-8647322-8648199;chr17-8652352-8653273;chr17-8775328-8776194;chr17-8781518-8782248;chr17-8812129-8813037;chr17-8815103-8815998;chr17-8836005-8836899;chr17-8837929-8838725;chr17-8839299-8840158;chr17-8856128-8857021;chr17-8859478-8860176;chr17-8871944-8872880;chr17-8907035-8907882;chr17-8910349-8911168;chr17-8935372-8936165;chr17-8936375-8937201	5.67617e-29	1.94974e-27
20317	Mecom	Pde1a	0.277863	58	752	43	chr2-79762793-79763656;chr2-79774174-79775065;chr2-79785213-79786063;chr2-79892864-79893672;chr2-79944284-79945113;chr2-79945792-79946699;chr2-79950495-79951416;chr2-79976822-79977716;chr2-79982920-79983824;chr2-79996111-79996974;chr2-80004358-80005258;chr2-80036074-80036942;chr2-80055154-80056035;chr2-80080210-80081003;chr2-80128886-80129791	1.9008e-28	2.87887e-27
20318	Mecom	Pde3a	0.362322	76	752	49	chr6-141170628-141171489;chr6-141226923-141227844;chr6-141249453-141250380;chr6-141282773-141283325;chr6-141287497-141288347;chr6-141309878-141310798;chr6-141311400-141312285;chr6-141328886-141329754;chr6-141351965-141352864;chr6-141363700-141364575;chr6-141374504-141375330;chr6-141381119-141382041;chr6-141387766-141388708;chr6-141408508-141409402;chr6-141414055-141414971;chr6-141447276-141448041;chr6-141456410-141457254;chr6-141499257-141500074	5.77927e-29	1.95943e-27
20319	Mecom	Pde3b	0.0178824	28	752	12	chr7-114317090-114317972;chr7-114360434-114361324;chr7-114439466-114440382;chr7-114452944-114453845;chr7-114456767-114457575;chr7-114498983-114499797	1.3439e-26	5.15367e-26
20320	Mecom	Pde4c	-0.227221	36	752	23	chr8-70624852-70625767;chr8-70629504-70630419;chr8-70633765-70634685;chr8-70635420-70636155;chr8-70642731-70643636;chr8-70645651-70646550;chr8-70652978-70653842;chr8-70663419-70664285;chr8-70681963-70682842;chr8-70684067-70684962;chr8-70689628-70690512;chr8-70691471-70692386;chr8-70698356-70699285;chr8-70702480-70703352;chr8-70710197-70711057;chr8-70718054-70718892;chr8-70719472-70720308;chr8-70720482-70721340;chr8-70729815-70730598;chr8-70730780-70731583;chr8-70737129-70737819;chr8-70737973-70738784;chr8-70741367-70742260;chr8-70743999-70744903	4.49145e-29	1.93857e-27
20321	Mecom	Pde4d	0.501567	138	752	27	chr13-108353519-108354400;chr13-108388070-108388956;chr13-108411092-108411987;chr13-108452998-108453881;chr13-108466846-108467769;chr13-108498116-108499038;chr13-108551029-108551919;chr13-108622577-108623361;chr13-108646832-108647689;chr13-108812762-108813629;chr13-108817448-108818264;chr13-109046899-109047832;chr13-109115923-109116777;chr13-109204315-109205139;chr13-109229122-109229921;chr13-109247689-109248521;chr13-109260124-109260979;chr13-109265063-109265920;chr13-109279217-109279681;chr13-109347602-109348526;chr13-109441238-109441861;chr13-109519185-109520058;chr13-109544390-109545312;chr13-109615665-109616558;chr13-109685190-109686016;chr13-109703174-109703944;chr13-109719967-109720876;chr13-109736125-109736970;chr13-109760895-109761784;chr13-109786788-109787721;chr13-109794022-109794776;chr13-109801915-109802741;chr13-109874428-109875235;chr13-109897701-109898591;chr13-109899460-109900343;chr13-109901511-109902097;chr13-109902653-109903566;chr13-109921951-109922830;chr13-109932380-109933053;chr13-109933554-109934241	8.62358e-30	1.75375e-27
20322	Mecom	Pde7b	-0.020911	72	752	20	chr10-20337888-20338818;chr10-20359539-20360415;chr10-20391858-20392705;chr10-20398019-20398898;chr10-20467157-20468044;chr10-20501985-20502835;chr10-20507985-20508859;chr10-20516911-20517350;chr10-20517460-20518032;chr10-20561806-20562662;chr10-20632176-20633041;chr10-20657380-20658255;chr10-20659150-20659993;chr10-20662286-20662832;chr10-20662925-20663294;chr10-20666261-20667181;chr10-20673524-20674434;chr10-20675191-20676034;chr10-20696529-20697311;chr10-20723023-20723839;chr10-20765180-20766079;chr10-20773800-20774379;chr10-20818264-20819110	9.33825e-28	6.73558e-27
20323	Mecom	Pdgfd	0.446096	19	752	54	chr9-6141128-6141852;chr9-6168093-6168975;chr9-6175413-6176336	1.00371e-29	1.75375e-27
20324	Mecom	Pdgfra	0.0279065	20	752	41	chr5-75066819-75067712;chr5-75079247-75080066;chr5-75118609-75119523;chr5-75121308-75122181;chr5-75164432-75165306	2.37033e-21	5.15236e-21
20325	Mecom	Pdpn	-0.121661	26	752	22	chr4-143220849-143221704;chr4-143253259-143253926;chr4-143258322-143259221;chr4-143271352-143272236;chr4-143278120-143279011;chr4-143288319-143289201;chr4-143298984-143299753;chr4-143304771-143305628;chr4-143325241-143326119;chr4-143330250-143331113;chr4-143366240-143367086;chr4-143383338-143384204;chr4-143389007-143389894	1.37266e-28	2.5949e-27
20326	Mecom	Pdzrn3	0.0241735	74	752	35	chr6-101083363-101084249;chr6-101127286-101127908;chr6-101160842-101161742;chr6-101198509-101199368;chr6-101220127-101221014;chr6-101223141-101223981;chr6-101233589-101234407;chr6-101238905-101239771;chr6-101242269-101243201;chr6-101266521-101267413;chr6-101279158-101279824;chr6-101280668-101281422;chr6-101292856-101293784;chr6-101295171-101296085;chr6-101297604-101298433;chr6-101313595-101314477;chr6-101317981-101318686;chr6-101360004-101360919;chr6-101365612-101366493;chr6-101366706-101367634;chr6-101377864-101378338;chr6-101463646-101464453;chr6-101464821-101465638	8.80982e-29	2.21051e-27
20327	Mecom	Peak1	-0.185728	84	752	40	chr9-56107970-56108772;chr9-56122757-56123602;chr9-56131858-56132743;chr9-56134324-56135181;chr9-56195107-56195959;chr9-56196647-56197536;chr9-56200411-56201315;chr9-56203997-56204697;chr9-56213208-56214041;chr9-56227485-56228341;chr9-56230665-56231482;chr9-56231875-56232669;chr9-56239037-56239844;chr9-56259689-56260624;chr9-56272006-56272834;chr9-56314247-56314873;chr9-56325677-56326364;chr9-56339171-56340071;chr9-56350941-56351849;chr9-56366371-56367251;chr9-56374165-56375060;chr9-56393976-56394845;chr9-56395939-56396790;chr9-56402442-56403308;chr9-56404159-56404757;chr9-56412442-56413354;chr9-56453092-56454006;chr9-56469579-56470430;chr9-56486788-56487685;chr9-56489361-56490240;chr9-56497155-56498076;chr9-56510295-56511047	8.15214e-28	6.07565e-27
20328	Mecom	Pecam1	-0.525823	69	752	38	chr11-106560680-106561330;chr11-106572866-106573660;chr11-106578782-106579547;chr11-106585193-106586041;chr11-106588486-106589388;chr11-106603263-106604178;chr11-106609347-106610229;chr11-106627493-106628390;chr11-106639781-106640670;chr11-106659419-106660277;chr11-106669478-106670347;chr11-106677656-106678553;chr11-106683040-106683916;chr11-106688524-106689405;chr11-106713357-106714236;chr11-106722560-106723479;chr11-106728154-106729048;chr11-106733492-106734403;chr11-106735942-106736741;chr11-106736935-106737842;chr11-106741002-106741814;chr11-106742229-106743103;chr11-106752014-106752803;chr11-106759013-106759788;chr11-106779095-106780008;chr11-106782688-106783471;chr11-106788936-106789453;chr11-106795494-106796338;chr11-106808381-106809253;chr11-106820766-106821675	1.22829e-29	1.75375e-27
20329	Mecom	Penk	-0.180776	10	752	31	chr4-4130731-4131638;chr4-4139880-4140749;chr4-4195600-4196471	1.70124e-28	2.72843e-27
20330	Mecom	Phactr1	-0.287919	66	752	47	chr13-42586076-42586862;chr13-42592968-42593876;chr13-42659157-42660090;chr13-42708976-42709553;chr13-42709686-42710494;chr13-42725645-42726510;chr13-42860438-42861334;chr13-42902568-42903367;chr13-42916051-42916980;chr13-42934526-42935334;chr13-42975962-42976611;chr13-42980319-42981202;chr13-43004784-43005686;chr13-43066773-43067694;chr13-43068567-43069456;chr13-43122452-43123300;chr13-43124050-43124929;chr13-43131479-43132402	5.28913e-28	4.70408e-27
20331	Mecom	Phex	-0.354081	28	752	54	chrX-157269646-157270541;chrX-157305125-157305979;chrX-157307145-157308070;chrX-157334555-157335448;chrX-157414830-157415683;chrX-157421743-157422648;chrX-157448631-157449373;chrX-157454173-157455076;chrX-157477330-157477978	1.76094e-29	1.75375e-27
20332	Mecom	Phlda1	-0.275236	19	752	56	chr10-111419655-111420293;chr10-111445988-111446866;chr10-111470881-111471703;chr10-111488431-111489282;chr10-111495921-111496813;chr10-111507574-111508283	1.16567e-28	2.38774e-27
20333	Mecom	Phlda3	-0.189286	29	752	29	chr1-135675298-135676195;chr1-135677060-135677930;chr1-135686512-135687257;chr1-135693851-135694742;chr1-135710865-135711772;chr1-135725691-135726591;chr1-135743666-135744556;chr1-135759635-135760310;chr1-135763841-135764708;chr1-135765701-135766593	7.68629e-28	5.87456e-27
20334	Mecom	Phlpp1	-0.0532861	61	752	19	chr1-106148614-106149533;chr1-106171119-106172033;chr1-106177997-106178781;chr1-106192796-106193542;chr1-106193680-106194411;chr1-106200758-106201491;chr1-106232334-106233106;chr1-106261828-106262329;chr1-106274290-106275057;chr1-106279715-106280624;chr1-106281577-106282317;chr1-106321225-106322089;chr1-106324485-106325397;chr1-106369192-106370029;chr1-106378650-106379501	1.28674e-27	8.2527e-27
20335	Mecom	Phtf2	-1.11451	54	752	54	chr5-20749277-20750175;chr5-20751467-20752371;chr5-20771636-20772520;chr5-20773088-20773961;chr5-20779270-20779945;chr5-20806928-20807292;chr5-20817203-20818127;chr5-20839368-20840299;chr5-20852433-20853309;chr5-20881794-20882712;chr5-20913414-20914314;chr5-20924221-20924976;chr5-20925264-20926131;chr5-20929614-20930529;chr5-20938351-20939219;chr5-20945108-20946022;chr5-20951419-20952274;chr5-20954204-20955077;chr5-20955358-20956202;chr5-20967583-20968441;chr5-20968815-20969634;chr5-20972740-20973608;chr5-20979461-20980416	9.91612e-30	1.75375e-27
20336	Mecom	Pi15	0.211995	20	752	41	chr1-17534841-17535762;chr1-17543843-17544706;chr1-17564949-17565702;chr1-17569953-17570853;chr1-17608181-17609074;chr1-17624501-17624947;chr1-17625971-17626752	5.87116e-31	1.75375e-27
20337	Mecom	Pid1	-0.286022	79	752	45	chr1-83964349-83965111;chr1-84025444-84026229;chr1-84078051-84078824;chr1-84093068-84093884;chr1-84101783-84102634;chr1-84105426-84106297;chr1-84141199-84142058;chr1-84203346-84204230;chr1-84212733-84213651;chr1-84225405-84226292;chr1-84241225-84242100;chr1-84253460-84254360;chr1-84276489-84277294;chr1-84282852-84283655;chr1-84320963-84321840;chr1-84324385-84325159;chr1-84359814-84360698;chr1-84366112-84367008;chr1-84386394-84387265;chr1-84393568-84394460;chr1-84394931-84395843;chr1-84399416-84400198;chr1-84406683-84407573;chr1-84421575-84422495	7.17032e-29	2.12303e-27
20338	Mecom	Pik3r1	0.134194	56	752	27	chr13-101602811-101603723;chr13-101652123-101653038;chr13-101654494-101655214;chr13-101685956-101686860;chr13-101689867-101690757;chr13-101712907-101713819;chr13-101733976-101734812;chr13-101736430-101737142;chr13-101739720-101740636;chr13-101746051-101746903;chr13-101753481-101754369;chr13-101801253-101802202;chr13-101805410-101806293	1.4997e-27	9.33625e-27
20339	Mecom	Pik3r3	-0.0721089	30	752	28	chr4-116134704-116135615;chr4-116159548-116160345;chr4-116160549-116161386;chr4-116168752-116169620;chr4-116170318-116171026;chr4-116182502-116183416;chr4-116185132-116185969;chr4-116217635-116218176;chr4-116280284-116281187	1.49648e-27	9.3234e-27
20340	Mecom	Pkd2	-0.0275107	24	752	39	chr5-104383206-104383980;chr5-104396071-104396972;chr5-104425664-104426551;chr5-104459089-104459928	4.99272e-27	2.28675e-26
20341	Mecom	Pknox2	0.2028	62	752	9	chr9-36793165-36794053;chr9-36842067-36842981;chr9-36846476-36847293;chr9-36856166-36857075;chr9-36865155-36865987;chr9-36876196-36877057;chr9-36890272-36891183;chr9-36894721-36895625;chr9-36898312-36899225;chr9-36913709-36914621;chr9-36916228-36917066;chr9-36933453-36934366;chr9-36941279-36942075;chr9-36944651-36945514;chr9-36968503-36969407;chr9-36973207-36974112;chr9-37007858-37008735;chr9-37099448-37100340;chr9-37120537-37121343;chr9-37121991-37122595;chr9-37122739-37123598;chr9-37126058-37126877;chr9-37139255-37140161;chr9-37146728-37147604;chr9-37175718-37176531;chr9-37189068-37189926;chr9-37197884-37198754;chr9-37221209-37222037;chr9-37229619-37230536;chr9-37232507-37233335;chr9-37235686-37236601;chr9-37242069-37242987	1.10924e-28	2.38774e-27
20342	Mecom	Plagl1	-0.111945	20	752	31	chr10-12964015-12964937;chr10-12965697-12966424;chr10-12986753-12987645;chr10-13016293-13017209;chr10-13027910-13028800;chr10-13086946-13087853	1.12678e-27	7.49943e-27
20343	Mecom	Plaur	0.0474767	32	752	31	chr7-24362982-24363859;chr7-24365615-24366374;chr7-24366966-24367878;chr7-24379768-24380652;chr7-24384620-24385497;chr7-24387027-24387921;chr7-24394404-24395187;chr7-24424107-24425027;chr7-24439159-24439860;chr7-24441674-24442445;chr7-24445288-24446137;chr7-24451835-24452690;chr7-24457381-24458277;chr7-24459537-24460347;chr7-24470084-24470990;chr7-24473689-24474557	1.20671e-29	1.75375e-27
20344	Mecom	Plcb1	-0.043005	113	752	45	chr2-134710341-134711199;chr2-134730365-134731224;chr2-134761072-134761924;chr2-134785842-134786624;chr2-134797004-134797861;chr2-134815013-134815782;chr2-134816311-134817074;chr2-134817232-134818117;chr2-134819092-134819953;chr2-134825799-134826709;chr2-134836015-134836878;chr2-134842797-134843609;chr2-134864854-134865784;chr2-134871871-134872798;chr2-134893290-134894038;chr2-134895660-134896517;chr2-134912397-134913273;chr2-134946684-134947579;chr2-134952045-134952973;chr2-134968421-134969167;chr2-134977391-134978275;chr2-135006919-135007773;chr2-135029327-135030204;chr2-135101059-135101926;chr2-135206467-135207324;chr2-135279004-135279557;chr2-135323632-135324515;chr2-135399021-135399906;chr2-135465862-135466823;chr2-135467737-135468594	1.50738e-28	2.72843e-27
20345	Mecom	Plce1	-0.0794493	78	752	25	chr19-38423513-38424401;chr19-38428981-38429714;chr19-38478742-38479623;chr19-38480660-38481564;chr19-38485833-38486673;chr19-38504333-38505248;chr19-38508568-38509264;chr19-38512999-38513722;chr19-38530317-38531241;chr19-38533740-38534394;chr19-38535811-38536620;chr19-38539113-38540033;chr19-38549385-38550255;chr19-38566399-38567268;chr19-38569424-38570207;chr19-38578497-38579376;chr19-38587307-38588222;chr19-38598803-38599689;chr19-38639533-38640443;chr19-38671830-38672734;chr19-38693498-38694424	1.22237e-29	1.75375e-27
20346	Mecom	Plcl1	0.202487	49	752	16	chr1-55363097-55363992;chr1-55382899-55383788;chr1-55413679-55414571;chr1-55427272-55428192;chr1-55435505-55436227;chr1-55446981-55447583;chr1-55501116-55502025;chr1-55516658-55517492;chr1-55528567-55529492;chr1-55551895-55552706;chr1-55557841-55558800;chr1-55571403-55572115;chr1-55600250-55601112;chr1-55693694-55694612;chr1-55706815-55707696	2.51446e-29	1.75375e-27
20347	Mecom	Pld1	0.0227361	48	752	26	chr3-27859043-27859936;chr3-27861334-27862192;chr3-27866305-27867196;chr3-27935395-27936141;chr3-27942772-27943681;chr3-27977908-27978832;chr3-27990964-27991845;chr3-28013504-28014211;chr3-28015490-28016407;chr3-28019542-28020436;chr3-28021386-28021968;chr3-28022081-28022777;chr3-28055415-28056278;chr3-28079299-28079744	1.9524e-28	2.93026e-27
20348	Mecom	Plekhg1	-0.056265	31	752	6	chr10-3661831-3662705;chr10-3678340-3679249;chr10-3699710-3700533;chr10-3705995-3706887;chr10-3746447-3747353;chr10-3750228-3751149;chr10-3810559-3811470;chr10-3829178-3830085;chr10-3863260-3864144;chr10-3864989-3865836;chr10-3877884-3878802;chr10-3940868-3941705	1.16567e-28	2.38774e-27
20349	Mecom	Pln	-0.0331401	11	752	8	chr10-53272026-53272933;chr10-53302755-53303589;chr10-53324446-53325351;chr10-53343603-53344491	2.37901e-28	3.19223e-27
20350	Mecom	Pltp	-0.563775	43	752	54	chr2-164743167-164744025;chr2-164748748-164749614;chr2-164775894-164776772;chr2-164778556-164779478;chr2-164785432-164786353;chr2-164792913-164793670;chr2-164794086-164794946;chr2-164798281-164799163;chr2-164815228-164816031;chr2-164817428-164818259;chr2-164822540-164823418;chr2-164860670-164861467;chr2-164862048-164862969;chr2-164868454-164869137;chr2-164885544-164886433;chr2-164891658-164892569;chr2-164909282-164910053;chr2-164913332-164914106;chr2-164917996-164918902;chr2-164928806-164929640;chr2-164938405-164939279;chr2-164947401-164948298;chr2-164952967-164953857	2.48292e-28	3.19223e-27
20351	Mecom	Plvap	-0.0992403	46	752	20	chr8-71405518-71406422;chr8-71418391-71419226;chr8-71432693-71433575;chr8-71439634-71440394;chr8-71441167-71442043;chr8-71463189-71463895;chr8-71468696-71469580;chr8-71485534-71486429;chr8-71487438-71488131;chr8-71496273-71497107;chr8-71505213-71505659;chr8-71505782-71506528;chr8-71507358-71508257;chr8-71509165-71510006;chr8-71511337-71512150;chr8-71512859-71513740;chr8-71521389-71522285;chr8-71537049-71537966;chr8-71542398-71543287;chr8-71561132-71561971;chr8-71562545-71563444;chr8-71572619-71573494;chr8-71577600-71578372;chr8-71578797-71579692;chr8-71580209-71580956;chr8-71595650-71596550;chr8-71596888-71597589;chr8-71602636-71603534;chr8-71610655-71611562	3.9517e-30	1.75375e-27
20352	Mecom	Plxdc2	0.415454	72	752	57	chr2-16355779-16356691;chr2-16372560-16373387;chr2-16374114-16374990;chr2-16407519-16408085;chr2-16418535-16419390;chr2-16438810-16439730;chr2-16451007-16451862;chr2-16456289-16456876;chr2-16459324-16460248;chr2-16497327-16498198;chr2-16539198-16540062;chr2-16542356-16543034;chr2-16563338-16563993;chr2-16607709-16608585;chr2-16695082-16695995;chr2-16705969-16706869;chr2-16709647-16710512;chr2-16721612-16722522;chr2-16730765-16731622;chr2-16737928-16738831;chr2-16748246-16749016	3.00993e-28	3.59419e-27
20353	Mecom	Plxna2	-0.0405072	54	752	22	chr1-194557971-194558864;chr1-194560845-194561736;chr1-194573751-194574525;chr1-194588929-194589784;chr1-194607206-194608099;chr1-194613545-194614414;chr1-194625942-194626655;chr1-194628912-194629728;chr1-194665530-194666421;chr1-194675484-194676355;chr1-194677592-194678522;chr1-194681726-194682541;chr1-194685680-194686240;chr1-194693391-194694078;chr1-194695785-194696635;chr1-194703094-194703996;chr1-194734602-194735423;chr1-194746578-194747381;chr1-194752917-194753807;chr1-194808190-194809023	4.24274e-29	1.91664e-27
20354	Mecom	Pnp	-0.158457	22	752	30	chr14-50862373-50863112;chr14-50870059-50870971;chr14-50875489-50876389;chr14-50895791-50896722;chr14-50903767-50904705;chr14-50907887-50908791;chr14-50924401-50925309;chr14-50936431-50937313;chr14-50938864-50939652;chr14-50964052-50964929	2.81652e-28	3.42579e-27
20355	Mecom	Podn	0.0451818	32	752	6	chr4-107923152-107924068;chr4-107934947-107935792;chr4-107943851-107944762;chr4-107952657-107953511;chr4-107953948-107954856;chr4-107966178-107967097;chr4-107967722-107968567;chr4-107969501-107970274;chr4-107977703-107978578;chr4-107984210-107985126;chr4-107988699-107989607;chr4-107990457-107991256;chr4-107994695-107995556;chr4-108015023-108015940;chr4-108019180-108020023;chr4-108024298-108025193;chr4-108052969-108053793;chr4-108070975-108071837;chr4-108085430-108086186;chr4-108118075-108118993;chr4-108165110-108166042;chr4-108167903-108168750	5.47293e-29	1.93857e-27
20356	Mecom	Polg2	-0.385226	46	752	42	chr11-106669478-106670347;chr11-106677656-106678553;chr11-106679686-106680595;chr11-106683040-106683916;chr11-106688524-106689405;chr11-106722560-106723479;chr11-106728154-106729048;chr11-106733492-106734403;chr11-106735942-106736741;chr11-106736935-106737842;chr11-106741002-106741814;chr11-106742229-106743103;chr11-106752014-106752803;chr11-106759013-106759788;chr11-106779095-106780008;chr11-106782688-106783471;chr11-106788936-106789453;chr11-106795494-106796338;chr11-106808381-106809253;chr11-106820766-106821675	1.02152e-29	1.75375e-27
20357	Mecom	Polr2a	-0.625486	39	752	43	chr11-69681526-69682397;chr11-69695355-69696250;chr11-69706515-69707430;chr11-69720697-69721551;chr11-69725673-69726515;chr11-69728823-69729732;chr11-69754410-69755320;chr11-69777739-69778596;chr11-69784499-69785391;chr11-69795088-69795947;chr11-69802460-69803307;chr11-69807348-69808273;chr11-69814946-69815874;chr11-69837871-69838689;chr11-69846032-69846927;chr11-69853701-69854522;chr11-69855110-69856011	4.09177e-30	1.75375e-27
20358	Mecom	Polr3b	0.038467	35	752	16	chr10-84530227-84531129;chr10-84551548-84552380;chr10-84554178-84555090;chr10-84580924-84581805;chr10-84600012-84600839;chr10-84610453-84611325;chr10-84615099-84615865;chr10-84630913-84631783;chr10-84641269-84642078	5.57321e-29	1.93857e-27
20359	Mecom	Ppa1	-0.1568	18	752	34	chr10-61591361-61592157;chr10-61594775-61595650;chr10-61602183-61603015;chr10-61605563-61606435;chr10-61636899-61637741;chr10-61639123-61640031;chr10-61657701-61658570;chr10-61661796-61662628;chr10-61669681-61670550	1.84544e-27	1.05498e-26
20360	Mecom	Ppara	-0.0203694	25	752	4	chr15-85646013-85646552;chr15-85648121-85648892;chr15-85653475-85654301;chr15-85667195-85668130;chr15-85674079-85674898;chr15-85675568-85676478;chr15-85677613-85678526;chr15-85678960-85679858;chr15-85684701-85685301;chr15-85698406-85699268;chr15-85699746-85700664;chr15-85701069-85701880;chr15-85708995-85709772;chr15-85710022-85710848;chr15-85715787-85716684;chr15-85724481-85725322;chr15-85735037-85735940;chr15-85756317-85757222;chr15-85757722-85758466	1.24997e-30	1.75375e-27
20361	Mecom	Ppm1n	-0.270316	55	752	25	chr7-19184355-19185272;chr7-19187611-19188504;chr7-19197876-19198701;chr7-19208684-19209571;chr7-19212090-19212994;chr7-19239179-19240095;chr7-19240861-19241615;chr7-19244824-19245701;chr7-19247188-19247968;chr7-19257166-19258018;chr7-19258298-19259034;chr7-19282422-19283256;chr7-19286589-19287530;chr7-19290880-19291823;chr7-19296990-19297865;chr7-19307417-19308043;chr7-19308216-19308929;chr7-19316343-19317233;chr7-19319608-19320467;chr7-19332520-19333438;chr7-19335310-19336173;chr7-19338282-19339079;chr7-19341735-19342624;chr7-19344875-19345724;chr7-19377998-19378847	8.13443e-29	2.12303e-27
20362	Mecom	Ppp1r10	-0.236373	23	752	29	chr17-35829442-35830348;chr17-35841001-35841918;chr17-35843276-35844153;chr17-35860958-35861897;chr17-35870306-35871163;chr17-35909612-35910500;chr17-35916250-35917129	8.48726e-28	6.25355e-27
20363	Mecom	Ppp1r14b	0.398763	22	752	38	chr19-6882775-6883339;chr19-6892233-6893073;chr19-6893687-6894546;chr19-6913789-6914708;chr19-6921482-6922409;chr19-6941174-6942015;chr19-6968107-6968803;chr19-6974174-6974637;chr19-6975971-6976768	1.12678e-27	7.49943e-27
20364	Mecom	Ppp3ca	0.22402	61	752	70	chr3-136650853-136651686;chr3-136669517-136670434;chr3-136700336-136701212;chr3-136727644-136728511;chr3-136738280-136739119;chr3-136749795-136750584;chr3-136802345-136803249;chr3-136812584-136813386;chr3-136818830-136819676;chr3-136833608-136834488;chr3-136836355-136837213;chr3-136850932-136851817;chr3-136866225-136867095;chr3-136931252-136932096	4.11048e-27	1.93484e-26
20365	Mecom	Prelp	-0.440873	44	752	32	chr1-133852818-133853506;chr1-133889878-133890745;chr1-133892783-133893611;chr1-133896022-133896911;chr1-133898808-133899714;chr1-133900579-133901487;chr1-133911266-133912138;chr1-133917542-133918365;chr1-133949867-133950782;chr1-133959198-133960088;chr1-133967318-133968204;chr1-133978382-133979259	5.28913e-28	4.70408e-27
20366	Mecom	Prex2	0.0870693	35	752	34	chr1-10954983-10955905;chr1-11004236-11005139;chr1-11007380-11008263;chr1-11033170-11034064;chr1-11139661-11140565	5.10581e-23	1.22715e-22
20367	Mecom	Prg4	0.534002	24	752	51	chr1-150377174-150378036;chr1-150469695-150470512;chr1-150472200-150473099;chr1-150492629-150493423;chr1-150495258-150496006;chr1-150499094-150499895;chr1-150505583-150506449;chr1-150532636-150533554;chr1-150540000-150540876	4.9843e-27	2.28339e-26
20368	Mecom	Prickle1	-0.231712	49	752	22	chr15-93405222-93406080;chr15-93438462-93439336;chr15-93483933-93484815;chr15-93485338-93485821;chr15-93530042-93530935;chr15-93533743-93534483;chr15-93575616-93576500;chr15-93579483-93580227;chr15-93588177-93589110;chr15-93594584-93595205;chr15-93628079-93628928;chr15-93635531-93636207;chr15-93639883-93640778;chr15-93650856-93651721;chr15-93656475-93657358	1.00371e-29	1.75375e-27
20369	Mecom	Prickle2	-0.123608	51	752	23	chr6-92290667-92291533;chr6-92390035-92390933;chr6-92395489-92396298;chr6-92427336-92428264;chr6-92446462-92447378;chr6-92452299-92453039;chr6-92477333-92478206;chr6-92521281-92522197;chr6-92533103-92533887;chr6-92583713-92584604;chr6-92624152-92625059;chr6-92730697-92731584;chr6-92779409-92780175	4.09127e-28	4.12128e-27
20370	Mecom	Proser2	-0.0544317	27	752	22	chr2-6074911-6075804;chr2-6096193-6096943;chr2-6129710-6130584;chr2-6146758-6147588;chr2-6162447-6163354;chr2-6192900-6193650;chr2-6195557-6196366;chr2-6196539-6197347;chr2-6219900-6220812;chr2-6229625-6230550	5.76698e-30	1.75375e-27
20371	Mecom	Prr16	0.00691805	8	752	15	chr18-51106573-51107435;chr18-51158310-51159143	1.15292e-05	1.45616e-05
20372	Mecom	Prrg1	-0.0106019	5	752	7	chrX-78580227-78581071	2.02407e-20	4.19535e-20
20373	Mecom	Prrx1	-0.205287	50	752	22	chr1-163150172-163151080;chr1-163156864-163157764;chr1-163170131-163171018;chr1-163270246-163271002;chr1-163272882-163273763;chr1-163274633-163275470;chr1-163280169-163280999;chr1-163285066-163285918;chr1-163291680-163292566;chr1-163304666-163305546;chr1-163305917-163306713;chr1-163313344-163314125;chr1-163321186-163322053;chr1-163344734-163345588;chr1-163369990-163370710;chr1-163399434-163400115	2.58402e-28	3.24113e-27
20374	Mecom	Psd3	-0.231803	72	752	68	chr8-67817919-67818832;chr8-67842087-67842993;chr8-67879203-67880038;chr8-67906356-67907259;chr8-67936434-67937372;chr8-67974048-67974885;chr8-67994693-67995593;chr8-67996629-67997513;chr8-68007765-68008679;chr8-68080561-68081177;chr8-68110722-68111639;chr8-68125762-68126387;chr8-68141886-68142637;chr8-68156931-68157837	8.00911e-29	2.12303e-27
20375	Mecom	Psmb8	-0.0570236	23	752	24	chr17-34101253-34102149;chr17-34109153-34109800;chr17-34110083-34110825;chr17-34122177-34123115;chr17-34124603-34125341;chr17-34142708-34143567;chr17-34144794-34145653;chr17-34152689-34153586;chr17-34164104-34164854;chr17-34173836-34174751;chr17-34197280-34198078	1.18456e-24	3.25827e-24
20376	Mecom	Ptgs2	-0.329942	14	752	31	chr1-150015395-150016183;chr1-150023935-150024833;chr1-150025900-150026558;chr1-150030319-150031139;chr1-150031491-150032414;chr1-150042844-150043747;chr1-150097436-150098359	6.99175e-30	1.75375e-27
20377	Mecom	Pth1r	-0.208335	40	752	59	chr9-110635005-110635903;chr9-110644953-110645843;chr9-110653688-110654595;chr9-110656164-110657090;chr9-110657610-110658348;chr9-110672313-110673108;chr9-110680669-110681583;chr9-110684117-110684945;chr9-110688872-110689814;chr9-110709469-110710384;chr9-110725395-110726297;chr9-110748164-110749045;chr9-110786907-110787805;chr9-110790307-110791211;chr9-110825802-110826578	9.47645e-28	6.82257e-27
20378	Mecom	Ptn	0.00573625	30	752	22	chr6-36676616-36677505;chr6-36688564-36689395;chr6-36752593-36753449;chr6-36793514-36794373;chr6-36794505-36794971;chr6-36809587-36810467;chr6-36816341-36817253;chr6-36842724-36843529;chr6-36844015-36844711;chr6-36880534-36881372	5.11512e-27	2.28909e-26
20379	Mecom	Ptpn2	-0.567624	49	752	34	chr18-67565219-67565891;chr18-67577568-67578479;chr18-67579202-67579891;chr18-67587916-67588715;chr18-67594003-67594815;chr18-67601925-67602743;chr18-67607150-67608055;chr18-67610449-67611268;chr18-67612077-67612901;chr18-67635274-67636165;chr18-67640947-67641883;chr18-67646539-67647038;chr18-67669119-67670005;chr18-67683626-67684495;chr18-67697114-67697805;chr18-67699337-67700186;chr18-67704664-67705502;chr18-67705973-67706754;chr18-67710800-67711688;chr18-67714861-67715758;chr18-67745605-67746515;chr18-67758349-67759266;chr18-67761509-67762413;chr18-67768064-67768922;chr18-67769636-67770357;chr18-67808707-67809608;chr18-67810376-67811296;chr18-67814952-67815858	1.76094e-29	1.75375e-27
20380	Mecom	Ptpn3	0.0836657	44	752	24	chr4-57103658-57104560;chr4-57142927-57143964;chr4-57155898-57156573;chr4-57250403-57251324;chr4-57274855-57275761;chr4-57284925-57285767;chr4-57287607-57288380;chr4-57294844-57295752;chr4-57308293-57309170;chr4-57312388-57313247;chr4-57318401-57319286;chr4-57337901-57338747	7.09885e-28	5.81708e-27
20381	Mecom	Ptprd	0.765575	78	752	66	chr4-75985284-75986160;chr4-75991521-75992328;chr4-75992846-75993718;chr4-75997625-75998522;chr4-76043391-76044204;chr4-76171976-76172863;chr4-76199102-76199941;chr4-76289564-76290400;chr4-76313549-76314411;chr4-76319866-76320587;chr4-76361347-76362169;chr4-76365694-76366581;chr4-76383639-76384526;chr4-76414422-76415258;chr4-76449497-76450315;chr4-76461045-76461956;chr4-76532703-76533560;chr4-76565720-76566563;chr4-76571048-76571832;chr4-76575807-76576623;chr4-76594105-76595000;chr4-76904068-76904886;chr4-78235539-78236324	1.6221e-28	2.72843e-27
20382	Mecom	Ptpre	-0.101254	42	752	45	chr7-135479060-135479926;chr7-135490276-135491049;chr7-135521696-135522504;chr7-135537333-135538227;chr7-135551303-135552203;chr7-135567315-135568215;chr7-135591301-135592136;chr7-135602030-135602610;chr7-135602938-135603806;chr7-135605017-135605935;chr7-135621638-135622447;chr7-135631560-135632449;chr7-135649866-135650732;chr7-135654940-135655778;chr7-135680025-135680928	2.05819e-28	3.04166e-27
20383	Mecom	Ptprg	-0.0177793	65	752	43	chr14-11556074-11556907;chr14-11590122-11590997;chr14-11612764-11613536;chr14-11640855-11641763;chr14-11642785-11643641;chr14-11682166-11683041;chr14-11770819-11771674;chr14-11798376-11799217;chr14-11802609-11803448;chr14-11811039-11811940;chr14-11871579-11872438;chr14-11886167-11887078;chr14-11915654-11916553;chr14-12057641-12058451;chr14-12076928-12077705;chr14-12162991-12163842;chr14-12198529-12199415	7.27777e-29	2.12303e-27
20384	Mecom	Ptprk	-0.126359	20	752	4	chr10-28075901-28076712;chr10-28170916-28171773;chr10-28345073-28345972;chr10-28361342-28362205;chr10-28493018-28493933;chr10-28515779-28516648;chr10-28540200-28541138	1.59116e-26	5.94571e-26
20385	Mecom	Ptprm	0.125524	102	752	64	chr17-66590435-66591376;chr17-66680379-66681274;chr17-66701374-66702314;chr17-66738232-66738966;chr17-66739988-66740856;chr17-66800902-66801803;chr17-66861335-66862023;chr17-66925387-66926281;chr17-66943043-66943794;chr17-66975388-66976213;chr17-66983801-66984714;chr17-67022851-67023609;chr17-67113285-67114127;chr17-67123626-67124426;chr17-67133225-67134127;chr17-67159271-67160208;chr17-67170584-67171445;chr17-67213411-67214157;chr17-67226672-67227547;chr17-67240668-67241510;chr17-67241952-67242668;chr17-67274476-67275355;chr17-67281495-67282391;chr17-67287601-67288276;chr17-67296806-67297657;chr17-67303363-67304218;chr17-67326534-67327438;chr17-67329169-67330086;chr17-67367556-67368435	2.89872e-29	1.8199e-27
20386	Mecom	Ptprz1	0.413262	17	752	49	chr6-22817459-22818225;chr6-22820762-22821662;chr6-22875060-22875938;chr6-23033472-23034360	1.28674e-27	8.2527e-27
20387	Mecom	Rab11fip4	-0.228445	35	752	59	chr11-79519610-79520467;chr11-79521641-79522557;chr11-79577474-79578385;chr11-79583944-79584844;chr11-79590758-79591639;chr11-79615551-79616480;chr11-79622776-79623671;chr11-79628540-79629366;chr11-79642259-79643184;chr11-79646611-79647468;chr11-79650194-79651099;chr11-79653079-79653927;chr11-79655504-79656392;chr11-79668934-79669820;chr11-79693790-79694680	8.59254e-29	2.17897e-27
20388	Mecom	Rad51b	0.225578	40	752	13	chr12-79254597-79255355;chr12-79297055-79297792;chr12-79301542-79302452;chr12-79304826-79305607;chr12-79322309-79323200;chr12-79345859-79346659;chr12-79347418-79348328;chr12-79352063-79352965;chr12-79358574-79359466;chr12-79374186-79375099;chr12-79383297-79384179;chr12-79404442-79405234;chr12-79408985-79409890;chr12-79485584-79486355;chr12-79488581-79489480;chr12-79503894-79504783	2.48292e-28	3.19223e-27
20389	Mecom	Ranbp17	0.0198127	17	752	4	chr11-33122496-33123407;chr11-33162751-33163631;chr11-33180521-33181435;chr11-33217350-33218174;chr11-33221580-33222480;chr11-33274127-33274969;chr11-33295176-33296086;chr11-33526025-33526873;chr11-33528351-33529141;chr11-33529297-33530195	2.99035e-28	3.57306e-27
20390	Mecom	Rapgef5	0.0616922	59	752	41	chr12-117422140-117422922;chr12-117427128-117428030;chr12-117441750-117442610;chr12-117452404-117453297;chr12-117455656-117456391;chr12-117465706-117466574;chr12-117507701-117508505;chr12-117554379-117555292;chr12-117663354-117664257;chr12-117679775-117680705;chr12-117733204-117733860;chr12-117751231-117752145	1.23905e-27	8.00759e-27
20391	Mecom	Rarres1	0.00633423	22	752	62	chr3-67450297-67451128;chr3-67503535-67504392;chr3-67505058-67505938;chr3-67512578-67513467;chr3-67556972-67557852;chr3-67564486-67565362	2.6923e-27	1.39208e-26
20392	Mecom	Rasa3	-0.31393	63	752	25	chr8-13481468-13482457;chr8-13486526-13487385;chr8-13494061-13494979;chr8-13500946-13501832;chr8-13506604-13507520;chr8-13517107-13518046;chr8-13521197-13522063;chr8-13530756-13531625;chr8-13538567-13539461;chr8-13539993-13540759;chr8-13550763-13551660;chr8-13594590-13595499;chr8-13596034-13596712;chr8-13599947-13600707;chr8-13620119-13621020;chr8-13623685-13624582;chr8-13632961-13633830;chr8-13644002-13644869;chr8-13648716-13649516;chr8-13650465-13651289;chr8-13672814-13673723;chr8-13676035-13676843;chr8-13688121-13688958;chr8-13697377-13698301;chr8-13702187-13703135;chr8-13704048-13704922;chr8-13727290-13728194;chr8-13740085-13741004;chr8-13753422-13754324;chr8-13758248-13758779	1.2657e-29	1.75375e-27
20393	Mecom	Rasal2	0.420823	81	752	28	chr1-157085974-157086823;chr1-157100963-157101847;chr1-157143037-157143967;chr1-157182897-157183389;chr1-157199145-157199834;chr1-157205568-157206281;chr1-157230822-157231506;chr1-157243899-157244723;chr1-157256316-157257213;chr1-157264868-157265777;chr1-157266419-157267295;chr1-157267645-157268461;chr1-157286327-157287213;chr1-157312114-157312874;chr1-157313249-157314027;chr1-157343242-157344126;chr1-157364272-157364950;chr1-157426914-157427653;chr1-157448307-157449084;chr1-157458087-157458987;chr1-157475895-157476822;chr1-157479916-157480668;chr1-157504008-157504893;chr1-157506414-157507166	2.49127e-29	1.75375e-27
20394	Mecom	Rasd1	-0.154463	24	752	41	chr11-59879738-59880646;chr11-59883930-59884649;chr11-59899538-59900436;chr11-59919463-59920340;chr11-59921132-59921935;chr11-59951474-59952353;chr11-59980911-59981764;chr11-60045891-60046831	3.75019e-29	1.8199e-27
20395	Mecom	Rbms1	-0.0639032	87	752	51	chr2-60658686-60659564;chr2-60662806-60663667;chr2-60683749-60684556;chr2-60699707-60700551;chr2-60714673-60715538;chr2-60728684-60729455;chr2-60729756-60730634;chr2-60737260-60738116;chr2-60755983-60756834;chr2-60807271-60808085;chr2-60810488-60811356;chr2-60825415-60826230;chr2-60826644-60827546;chr2-60845160-60846007;chr2-60850063-60850953;chr2-60864837-60865442;chr2-60872036-60872940;chr2-60881063-60881834;chr2-60883776-60884623;chr2-60901226-60902131;chr2-60903535-60904142;chr2-60914525-60915400;chr2-60918445-60919375;chr2-60922943-60923619;chr2-60927866-60928765;chr2-60949988-60950839;chr2-60992814-60993694	2.46467e-27	1.2973e-26
20396	Mecom	Rbp4	-0.250204	38	752	49	chr19-38022431-38023261;chr19-38030541-38031413;chr19-38032766-38033645;chr19-38093179-38094084;chr19-38109577-38110351;chr19-38119781-38120667;chr19-38134624-38135371;chr19-38164060-38164946;chr19-38166355-38167266;chr19-38169458-38170069;chr19-38177491-38178328;chr19-38206376-38207264;chr19-38223765-38224627	2.88124e-28	3.4773e-27
20397	Mecom	Rcan1	-0.50619	55	752	39	chr16-92300837-92301734;chr16-92324091-92324945;chr16-92339152-92339972;chr16-92344926-92345836;chr16-92346953-92347644;chr16-92348700-92349508;chr16-92355713-92356547;chr16-92398454-92399221;chr16-92399800-92400724;chr16-92402211-92402791;chr16-92402909-92403518;chr16-92410024-92410844;chr16-92428058-92428971;chr16-92430692-92431519;chr16-92452623-92453311;chr16-92465824-92466728;chr16-92468133-92469055;chr16-92474877-92475778;chr16-92492051-92492862;chr16-92498310-92499172;chr16-92552687-92553584	1.76094e-29	1.75375e-27
20398	Mecom	Rftn1	0.390597	65	752	32	chr17-49935539-49936435;chr17-49987104-49987789;chr17-49996460-49997316;chr17-50046885-50047603;chr17-50048096-50048975;chr17-50069898-50070728;chr17-50073767-50074396;chr17-50087855-50088723;chr17-50150382-50151342;chr17-50157277-50158172;chr17-50161072-50161963;chr17-50170907-50171671;chr17-50180610-50181405;chr17-50182177-50183069;chr17-50190075-50190954;chr17-50192154-50193024;chr17-50193438-50194331;chr17-50195830-50196609;chr17-50198913-50199741;chr17-50205009-50205805;chr17-50218696-50219576;chr17-50237069-50237972	1.16567e-28	2.38774e-27
20399	Mecom	Rfx3	-0.135045	23	752	25	chr19-27779762-27780667;chr19-27819154-27820014;chr19-27916270-27917134;chr19-28011206-28012061;chr19-28017619-28018461;chr19-28046434-28047303;chr19-28087360-28088237	5.67531e-29	1.94974e-27
20400	Mecom	Rfx7	0.0815607	20	752	8	chr9-72438012-72438917;chr9-72457986-72458877;chr9-72467290-72468168;chr9-72491544-72492441;chr9-72525842-72526776;chr9-72531664-72532505;chr9-72613663-72614237;chr9-72614696-72615558	2.40066e-27	1.27531e-26
20401	Mecom	Rgcc	-0.351295	18	752	40	chr14-79205897-79206784;chr14-79269465-79270340;chr14-79290405-79291211;chr14-79312360-79313205;chr14-79326785-79327685;chr14-79394289-79395189	3.81849e-29	1.8199e-27
20402	Mecom	Rims1	-0.00147706	7	752	4	chr1-22191659-22192566;chr1-22533166-22534116;chr1-22640330-22641221;chr1-22727814-22728675	1.44297e-25	4.42722e-25
20403	Mecom	Rnase4	0.416097	21	752	34	chr14-50996861-50997758;chr14-51007979-51008869;chr14-51026454-51027336;chr14-51039778-51040685;chr14-51051762-51052654;chr14-51057074-51057907;chr14-51063105-51064007;chr14-51094471-51095261	7.98718e-29	2.12303e-27
20404	Mecom	Rnaseh2a	-0.277381	30	752	11	chr8-84871809-84872654;chr8-84909990-84910643;chr8-84928420-84929319;chr8-84936967-84937855;chr8-84952573-84953471;chr8-84956491-84957379;chr8-84965651-84966555;chr8-84978262-84979060;chr8-84979595-84980528;chr8-84985485-84986350;chr8-85012983-85013883;chr8-85025020-85025874;chr8-85059705-85060594	2.48292e-28	3.19223e-27
20405	Mecom	Rnd3	0.0657673	22	752	19	chr2-51089039-51089935;chr2-51198053-51198919	2.38742e-26	8.50053e-26
20406	Mecom	Rnf150	0.451327	61	752	29	chr8-82874926-82875818;chr8-82876575-82877465;chr8-82885221-82886122;chr8-82894644-82895589;chr8-82897066-82897918;chr8-82903440-82904009;chr8-82915420-82916108;chr8-82931279-82932154;chr8-82937920-82938673;chr8-82964236-82964989;chr8-82967885-82968790;chr8-82973090-82973953;chr8-82975635-82976456;chr8-82981151-82982073;chr8-82996526-82997386;chr8-83004813-83005631;chr8-83012548-83013389;chr8-83027893-83028772;chr8-83038276-83039186;chr8-83049058-83049881;chr8-83057805-83058705;chr8-83065923-83066724;chr8-83066850-83067314;chr8-83074465-83075293;chr8-83078464-83079284;chr8-83081409-83082236	3.4693e-28	3.83721e-27
20407	Mecom	Rnf152	0.0587844	26	752	11	chr1-105223416-105224006;chr1-105282479-105283339;chr1-105301539-105302396;chr1-105367298-105368199;chr1-105420330-105421195;chr1-105434688-105435521	3.04643e-28	3.62178e-27
20408	Mecom	Rnf213	-0.0740961	18	752	9	chr11-119305044-119305940;chr11-119321486-119322183;chr11-119339439-119340346;chr11-119351904-119352769;chr11-119378388-119379225;chr11-119382249-119382924;chr11-119392723-119393563;chr11-119402361-119403245;chr11-119428488-119429367;chr11-119436045-119436841	8.26927e-30	1.75375e-27
20409	Mecom	Rnf217	0.0415505	25	752	6	chr10-31414870-31415715;chr10-31462709-31463596;chr10-31466983-31467834;chr10-31495300-31496146;chr10-31501465-31502330;chr10-31532890-31533659;chr10-31534771-31535579;chr10-31539193-31540045;chr10-31609226-31610101	5.28913e-28	4.70408e-27
20410	Mecom	Robo1	0.0957146	40	752	42	chr16-72614682-72615555;chr16-72641012-72641910;chr16-72662884-72663842;chr16-72706074-72706827;chr16-72717136-72718040;chr16-72802833-72803660;chr16-72912817-72913630;chr16-72914080-72914868;chr16-72936981-72937913;chr16-72998330-72999224;chr16-73017674-73018394	4.25876e-23	1.02959e-22
20411	Mecom	Ror1	0.444075	97	752	47	chr4-100095615-100096411;chr4-100132919-100133599;chr4-100138723-100139629;chr4-100165577-100166392;chr4-100181437-100182328;chr4-100199043-100199884;chr4-100211134-100211927;chr4-100212131-100212970;chr4-100221983-100222863;chr4-100244043-100244880;chr4-100264559-100265432;chr4-100276306-100277179;chr4-100305131-100306053;chr4-100314816-100315714;chr4-100321526-100322451;chr4-100329561-100330207;chr4-100330329-100330925;chr4-100334111-100334914;chr4-100335073-100335905;chr4-100344381-100345323;chr4-100351555-100352476;chr4-100355413-100356318;chr4-100360702-100361592;chr4-100372711-100373591;chr4-100393322-100394256;chr4-100415183-100416032	1.04034e-27	7.36584e-27
20412	Mecom	Rrad	-0.191788	25	752	38	chr8-104540727-104541563;chr8-104555047-104555928;chr8-104564636-104565543;chr8-104597413-104598288;chr8-104602452-104603353;chr8-104611325-104612222;chr8-104619041-104619935;chr8-104636429-104637302;chr8-104643960-104644883	5.47887e-26	1.80338e-25
20413	Mecom	Runx1	0.167542	86	752	70	chr16-92552687-92553584;chr16-92599900-92600733;chr16-92600918-92601714;chr16-92605504-92606422;chr16-92609165-92610007;chr16-92650902-92651757;chr16-92679696-92680477;chr16-92709984-92710858;chr16-92713463-92714245;chr16-92773376-92774268;chr16-92783428-92784353;chr16-92785771-92786507;chr16-92786730-92787482;chr16-92800703-92801426;chr16-92801549-92802195;chr16-92861391-92862268;chr16-92886731-92887600;chr16-92896647-92897562;chr16-92917095-92917987	6.59317e-27	2.83963e-26
20414	Mecom	S100a4	0.00626697	24	752	46	chr3-90525170-90526077;chr3-90526566-90527233;chr3-90536966-90537808;chr3-90540718-90541646;chr3-90583672-90584545;chr3-90585352-90586202;chr3-90587603-90588292;chr3-90597708-90598600;chr3-90603226-90603916	5.9929e-29	1.99624e-27
20415	Mecom	Samhd1	-0.094252	31	752	3	chr2-157006548-157007440;chr2-157010648-157011376;chr2-157014063-157014917;chr2-157016528-157017337;chr2-157030571-157031458;chr2-157035422-157036076;chr2-157036200-157036944;chr2-157039974-157040850;chr2-157048540-157049397;chr2-157054546-157055416;chr2-157069171-157070030;chr2-157070181-157070781;chr2-157071327-157072208;chr2-157073925-157074716;chr2-157077264-157078111;chr2-157112474-157113346;chr2-157125396-157126273;chr2-157129043-157129432;chr2-157130829-157131737;chr2-157132769-157133546;chr2-157147534-157148377;chr2-157153183-157153948;chr2-157155952-157156781;chr2-157163931-157164820;chr2-157169968-157170869;chr2-157204042-157205000	7.98718e-29	2.12303e-27
20416	Mecom	Sash1	0.0104615	86	752	63	chr10-8667024-8667902;chr10-8673104-8674017;chr10-8682690-8683578;chr10-8709120-8709964;chr10-8742628-8743520;chr10-8752161-8753064;chr10-8770577-8771437;chr10-8772138-8773046;chr10-8785345-8786220;chr10-8795108-8795998;chr10-8807375-8808275;chr10-8812714-8813561;chr10-8822995-8823918;chr10-8833539-8834452;chr10-8841077-8841901;chr10-8851937-8852843;chr10-8870115-8871032;chr10-8874982-8875841;chr10-8881371-8882190;chr10-8883456-8884328;chr10-8885686-8886558;chr10-8898690-8899554;chr10-8903540-8904236;chr10-8912071-8912859;chr10-8913788-8914528;chr10-8926064-8926934;chr10-8943441-8944262;chr10-8947925-8948754;chr10-8962762-8963620;chr10-8969284-8970149;chr10-8970499-8971169	6.57856e-27	2.83409e-26
20417	Mecom	Scara3	-0.0424701	32	752	48	chr14-65859062-65859976;chr14-65861376-65862265;chr14-65886680-65887592;chr14-65890228-65891126;chr14-65922482-65923406;chr14-65949684-65950519;chr14-66027716-66028589	1.21613e-27	7.89279e-27
20418	Mecom	Scin	-0.431767	46	752	61	chr12-40004461-40005397;chr12-40009599-40010477;chr12-40029041-40029871;chr12-40037828-40038413;chr12-40039784-40040692;chr12-40073392-40074309;chr12-40112699-40113516;chr12-40124277-40125175;chr12-40133255-40134164;chr12-40144974-40145808;chr12-40164370-40165234;chr12-40171721-40172508;chr12-40176818-40177701;chr12-40189193-40189748;chr12-40218047-40218910	9.68986e-30	1.75375e-27
20419	Mecom	Scrg1	-0.351945	16	752	51	chr8-57360808-57361689;chr8-57362722-57363558;chr8-57397849-57398664;chr8-57401039-57401884;chr8-57427280-57428203;chr8-57456867-57457754;chr8-57468378-57469284	2.21159e-28	3.19223e-27
20420	Mecom	Scube1	-0.00423992	38	752	18	chr15-83523200-83524044;chr15-83530231-83531167;chr15-83535383-83536264;chr15-83560812-83561667;chr15-83570438-83571066;chr15-83583187-83584075;chr15-83592953-83593841;chr15-83638883-83639784;chr15-83664452-83665358;chr15-83667268-83668186;chr15-83682760-83683670;chr15-83686382-83687263;chr15-83740686-83741552;chr15-83746045-83746955	1.68853e-27	9.86901e-27
20421	Mecom	Sdc1	0.0157992	24	752	33	chr12-8673758-8674636;chr12-8676336-8677093;chr12-8689975-8690777;chr12-8721804-8722651;chr12-8726596-8727509	5.59666e-28	4.84605e-27
20422	Mecom	Sdc4	-0.683548	46	752	45	chr2-164407488-164408370;chr2-164413822-164414757;chr2-164436655-164437531;chr2-164438670-164439583;chr2-164444386-164445102;chr2-164449396-164450259;chr2-164454633-164455472;chr2-164455636-164456499;chr2-164458252-164459163;chr2-164469971-164470840;chr2-164507201-164507433;chr2-164512081-164512846;chr2-164520510-164521290	5.47293e-29	1.93857e-27
20423	Mecom	Sdk1	-0.225867	40	752	15	chr5-141240974-141241862;chr5-141245637-141246532;chr5-141266488-141267438;chr5-141557471-141558367;chr5-141568213-141568871;chr5-141570006-141570858;chr5-141613722-141614648;chr5-141674315-141675172;chr5-141762454-141763335;chr5-141781010-141781845;chr5-141899503-141900392;chr5-141906884-141907696;chr5-141916647-141917488;chr5-142022928-142023838	1.36608e-29	1.75375e-27
20424	Mecom	Sdk2	-0.688891	72	752	71	chr11-113683725-113684571;chr11-113703454-113704350;chr11-113727121-113727983;chr11-113735105-113735851;chr11-113737562-113738318;chr11-113739833-113740729;chr11-113746825-113747746;chr11-113763513-113764428;chr11-113767250-113767975;chr11-113777637-113778278;chr11-113781804-113782739;chr11-113785231-113786055;chr11-113803273-113804045;chr11-113810990-113811859;chr11-113816719-113817634;chr11-113865369-113866270;chr11-113926984-113927885;chr11-114003028-114003892;chr11-114007401-114008263;chr11-114026066-114026982;chr11-114029831-114030674;chr11-114031295-114032184;chr11-114051083-114051921;chr11-114061073-114061996;chr11-114071851-114072679;chr11-114080410-114081319	7.98718e-29	2.12303e-27
20425	Mecom	Sema4a	-0.0291353	48	752	24	chr3-88354496-88355396;chr3-88364085-88364961;chr3-88372631-88373559;chr3-88378432-88379259;chr3-88381644-88382494;chr3-88384066-88384917;chr3-88406793-88407687;chr3-88421884-88422816;chr3-88424757-88425632;chr3-88427189-88428064;chr3-88449413-88450332;chr3-88453839-88454430;chr3-88461126-88462037;chr3-88466919-88467796;chr3-88473314-88474093;chr3-88476155-88476940;chr3-88477570-88478409;chr3-88481892-88482711;chr3-88488176-88489067;chr3-88492437-88493398;chr3-88499872-88500788;chr3-88503030-88503943;chr3-88509685-88510596;chr3-88515372-88516103;chr3-88521637-88522554;chr3-88536290-88537212;chr3-88544446-88545183;chr3-88553427-88554134	2.66137e-30	1.75375e-27
20426	Mecom	Sema6a	-0.0218566	35	752	10	chr18-47151085-47151925;chr18-47171934-47172826;chr18-47176936-47177829;chr18-47194217-47195147;chr18-47218972-47219823;chr18-47230568-47231423;chr18-47322762-47323389;chr18-47352676-47353506;chr18-47353956-47354902;chr18-47357929-47358876;chr18-47368500-47369401;chr18-47375959-47376811;chr18-47405406-47406293;chr18-47432384-47433271;chr18-47450832-47451693	6.20882e-29	2.03884e-27
20427	Mecom	Sema6d	0.040837	59	752	16	chr2-124100656-124101557;chr2-124202435-124203269;chr2-124264102-124264959;chr2-124293388-124294344;chr2-124296557-124297418;chr2-124355453-124356311;chr2-124357447-124358339;chr2-124371220-124372078;chr2-124509218-124510120;chr2-124552376-124553275;chr2-124554512-124555426;chr2-124598743-124599625;chr2-124602131-124602984;chr2-124605058-124605911;chr2-124608294-124608988;chr2-124616609-124617203;chr2-124621784-124622700;chr2-124627475-124628217;chr2-124628864-124629574;chr2-124635250-124636055	1.05022e-28	2.38774e-27
20428	Mecom	Serinc5	-0.154793	33	752	47	chr13-92537593-92538502;chr13-92576376-92577180;chr13-92583844-92584762;chr13-92616216-92617071;chr13-92631123-92632055;chr13-92636589-92637488;chr13-92647415-92648301;chr13-92653034-92653834;chr13-92656522-92657467;chr13-92668146-92668691;chr13-92679305-92680202;chr13-92693908-92694836	2.62545e-28	3.26522e-27
20429	Mecom	Serpina3n	0.058597	4	752	22	chr12-104351595-104352487;chr12-104386860-104387634	3.3344e-12	5.13263e-12
20430	Mecom	Serpine1	-0.294803	37	752	32	chr5-136967310-136968205;chr5-136970525-136971418;chr5-137009777-137010666;chr5-137012256-137013154;chr5-137024880-137025771;chr5-137032426-137033345;chr5-137068725-137069512;chr5-137073936-137074804;chr5-137079662-137080551;chr5-137087172-137088036;chr5-137089890-137090778;chr5-137091262-137092169;chr5-137093451-137094364;chr5-137095710-137096598;chr5-137106763-137107625;chr5-137159232-137160132	1.7614e-29	1.75375e-27
20431	Mecom	Serpine2	-1.74342	43	752	66	chr1-79694515-79695408;chr1-79703238-79704124;chr1-79714367-79715229;chr1-79739504-79740386;chr1-79740920-79741750;chr1-79745789-79746697;chr1-79752329-79753141;chr1-79756806-79757675;chr1-79759209-79760130;chr1-79761264-79762129;chr1-79786248-79787156;chr1-79788243-79789149;chr1-79822646-79823590;chr1-79824953-79825779;chr1-79850092-79850981;chr1-79858168-79859092;chr1-79894784-79895620;chr1-79902725-79903630;chr1-79921482-79922340;chr1-79925615-79926439	5.47293e-29	1.93857e-27
20432	Mecom	Serpinf1	-0.132075	34	752	21	chr11-75324310-75324881;chr11-75325141-75325943;chr11-75348006-75348922;chr11-75403410-75404304;chr11-75405873-75406525;chr11-75406652-75407405;chr11-75409957-75410845;chr11-75431135-75432062;chr11-75460977-75461846;chr11-75462632-75463361;chr11-75472585-75473378;chr11-75486313-75487209	1.4536e-28	2.69071e-27
20433	Mecom	Serping1	-0.5064	40	752	62	chr2-84705149-84706023;chr2-84727009-84727908;chr2-84733596-84734486;chr2-84749943-84750845;chr2-84770219-84771070;chr2-84773017-84773721;chr2-84774513-84775401;chr2-84790102-84791020;chr2-84793705-84794581;chr2-84797892-84798682;chr2-84826485-84827400;chr2-84855487-84856375;chr2-84859763-84860638;chr2-84865493-84866290;chr2-84868247-84869119	1.97235e-28	2.95167e-27
20434	Mecom	Sertad4	-0.0186133	35	752	36	chr1-192770295-192771207;chr1-192778643-192779543;chr1-192780997-192781913;chr1-192784092-192784861;chr1-192785000-192785823;chr1-192791745-192792667;chr1-192795922-192796831;chr1-192798229-192799042;chr1-192806506-192807388;chr1-192834476-192835365;chr1-192840934-192841841;chr1-192851396-192852295;chr1-192855476-192856256;chr1-192858050-192858973;chr1-192884825-192885480;chr1-192897018-192897890;chr1-192911907-192912827	3.75019e-29	1.8199e-27
20435	Mecom	Setbp1	0.677304	75	752	44	chr18-78669364-78670182;chr18-78692212-78692904;chr18-78800993-78801915;chr18-78806061-78806934;chr18-78833174-78834101;chr18-78836229-78837135;chr18-78841117-78842009;chr18-78867990-78868854;chr18-78885748-78886689;chr18-78944721-78945185;chr18-78959726-78960654;chr18-78963380-78964206;chr18-78974082-78974918;chr18-78995626-78996605;chr18-79001269-79002183;chr18-79025955-79026567;chr18-79026693-79027447;chr18-79031092-79032000;chr18-79038644-79039514;chr18-79061570-79062400;chr18-79142878-79143755;chr18-79146955-79147595;chr18-79181103-79182005;chr18-79196344-79197183;chr18-79201022-79201917	5.28913e-28	4.70408e-27
20436	Mecom	Sfrp1	0.0308152	13	752	21	chr8-23350104-23351010	7.01678e-27	2.9978e-26
20437	Mecom	Sfrp2	0.481612	19	752	45	chr3-83688824-83689733;chr3-83710659-83711601;chr3-83719519-83719949;chr3-83729108-83729762;chr3-83739979-83740900;chr3-83768966-83769359	6.33795e-27	2.74266e-26
20438	Mecom	Sgms2	-0.2722	26	752	50	chr3-131237556-131238424;chr3-131245799-131246602;chr3-131250836-131251649;chr3-131355800-131356693;chr3-131358701-131359610;chr3-131372702-131373573	1.70124e-28	2.72843e-27
20439	Mecom	Sh3kbp1	-0.313182	56	752	59	chrX-159606674-159607583;chrX-159638302-159639213;chrX-159678291-159679129;chrX-159704292-159705164;chrX-159710783-159711671;chrX-159731165-159732021;chrX-159738575-159739279;chrX-159743910-159744672;chrX-159848915-159849786;chrX-159860737-159861593;chrX-159874211-159875124;chrX-159896052-159896943;chrX-159903116-159904011;chrX-159910436-159911322	3.62385e-28	3.83721e-27
20440	Mecom	Sh3rf1	0.128289	40	752	37	chr8-61214341-61214977;chr8-61223661-61224565;chr8-61228130-61228997;chr8-61267029-61267861;chr8-61274226-61274959;chr8-61278664-61279587;chr8-61286730-61287536;chr8-61288422-61289336;chr8-61315819-61316590;chr8-61337334-61338201;chr8-61374078-61374981;chr8-61386304-61387124;chr8-61395839-61396740	2.93929e-28	3.53001e-27
20441	Mecom	Sh3rf3	-0.0799601	37	752	26	chr10-58713804-58714686;chr10-58797456-58798316;chr10-58829359-58830202;chr10-58842732-58843651;chr10-58863679-58864486;chr10-58933241-58933866;chr10-59108748-59109655	1.32832e-28	2.53734e-27
20442	Mecom	Sik2	-0.125155	48	752	12	chr9-50803072-50803894;chr9-50833420-50834349;chr9-50834883-50835739;chr9-50845923-50846784;chr9-50850311-50851103;chr9-50863482-50864387;chr9-50893411-50894293;chr9-50904091-50904816;chr9-50914006-50914822;chr9-50959306-50960126;chr9-50963853-50964682;chr9-50986461-50987414;chr9-51031305-51032205;chr9-51032953-51033855;chr9-51041912-51042796;chr9-51044475-51045308	8.2052e-29	2.13908e-27
20443	Mecom	Simc1	-0.0778513	8	752	11	chr13-54468393-54469311;chr13-54475450-54476344;chr13-54503430-54504232	3.6947e-25	1.07384e-24
20444	Mecom	Slc12a2	-0.0151527	17	752	18	chr18-57777894-57778735;chr18-57785797-57786706;chr18-57804887-57805761;chr18-57850643-57851544	9.07285e-28	6.58623e-27
20445	Mecom	Slc16a2	0.112685	44	752	44	chrX-103616548-103617478;chrX-103623450-103624123;chrX-103672340-103673160;chrX-103674417-103675317;chrX-103695177-103696093;chrX-103710575-103711498;chrX-103713968-103714781;chrX-103719509-103720348;chrX-103733808-103734654;chrX-103758344-103759230;chrX-103785341-103786262;chrX-103799776-103800698;chrX-103821662-103822358;chrX-103844981-103845867;chrX-103913475-103914193	1.70124e-28	2.72843e-27
20446	Mecom	Slc20a1	-0.118943	14	752	34	chr2-129129230-129130147;chr2-129179915-129180828;chr2-129196032-129196911;chr2-129198144-129199059	7.71983e-28	5.87456e-27
20447	Mecom	Slc22a4	-0.0635434	43	752	42	chr11-53883166-53884012;chr11-53894463-53895346;chr11-53926028-53926921;chr11-53956375-53957275;chr11-54004049-54004890;chr11-54018768-54019663;chr11-54027945-54028732;chr11-54030547-54031364;chr11-54061940-54062746;chr11-54064296-54065182;chr11-54071459-54072372;chr11-54088629-54089439;chr11-54090119-54091020;chr11-54092810-54093674;chr11-54108637-54109530	1.16567e-28	2.38774e-27
20448	Mecom	Slc38a3	-0.0590695	50	752	49	chr9-107562744-107563668;chr9-107565750-107566601;chr9-107601815-107602710;chr9-107612398-107613289;chr9-107618608-107619173;chr9-107624315-107625223;chr9-107626440-107627325;chr9-107628679-107629560;chr9-107633016-107633913;chr9-107635005-107635921;chr9-107640031-107640937;chr9-107645530-107646254;chr9-107646846-107647618;chr9-107659335-107660259;chr9-107660628-107661528;chr9-107666903-107667695;chr9-107677290-107677847;chr9-107699891-107700785;chr9-107701432-107702274;chr9-107703407-107704303;chr9-107707548-107708448;chr9-107714337-107715241;chr9-107735795-107736673;chr9-107743866-107744766;chr9-107747064-107747732	1.75037e-27	1.01189e-26
20449	Mecom	Slc41a2	-0.0116269	45	752	24	chr10-83149361-83150181;chr10-83161841-83162736;chr10-83163629-83164527;chr10-83181874-83182290;chr10-83183626-83184420;chr10-83186666-83187491;chr10-83188836-83189672;chr10-83197592-83198456;chr10-83199064-83199937;chr10-83229960-83230836;chr10-83296782-83297603;chr10-83298574-83299460;chr10-83301420-83302268;chr10-83305213-83306045;chr10-83337142-83338038;chr10-83347346-83348206;chr10-83361657-83362556;chr10-83404828-83405720	6.29478e-30	1.75375e-27
20450	Mecom	Slc43a3	-0.17279	27	752	19	chr2-84855487-84856375;chr2-84859763-84860638;chr2-84865493-84866290;chr2-84868247-84869119;chr2-84915173-84915949;chr2-84916549-84917447;chr2-84936238-84937119;chr2-84937430-84938059;chr2-84938282-84939174	8.47426e-30	1.75375e-27
20451	Mecom	Slc4a4	-0.0127958	47	752	15	chr5-88861991-88862845;chr5-88883812-88884578;chr5-88886430-88887297;chr5-88893391-88893992;chr5-88916178-88916973;chr5-88937728-88938512;chr5-88938859-88939728;chr5-88949895-88950763;chr5-88961031-88961940;chr5-88976282-88977145;chr5-89009993-89010803;chr5-89033061-89033983;chr5-89105275-89106106;chr5-89109732-89110590	2.48292e-28	3.19223e-27
20452	Mecom	Slc5a3	-0.0407083	14	752	11	chr16-91964309-91965199;chr16-91995283-91996180	1.67657e-27	9.81299e-27
20453	Mecom	Slc6a1	-0.00948047	6	752	12	chr6-114258471-114259337;chr6-114272024-114272946;chr6-114282314-114283226	2.64414e-27	1.37064e-26
20454	Mecom	Slc6a6	0.249718	37	752	33	chr6-91585474-91586297;chr6-91588877-91589714;chr6-91590821-91591688;chr6-91598719-91599642;chr6-91616491-91617310;chr6-91622231-91623084;chr6-91626519-91627423;chr6-91629620-91630479;chr6-91634566-91635458;chr6-91642805-91643704;chr6-91647159-91648079;chr6-91650339-91651078;chr6-91677117-91677865;chr6-91689001-91689861;chr6-91693196-91694117;chr6-91705772-91706508	1.85771e-29	1.75375e-27
20455	Mecom	Slc7a2	-0.124041	13	752	48	chr8-40878761-40879607;chr8-40880619-40881523;chr8-40885288-40886157	5.31938e-27	2.35972e-26
20456	Mecom	Slc8a1	0.534748	76	752	53	chr17-81360234-81361074;chr17-81393091-81393878;chr17-81406494-81407397;chr17-81424091-81424975;chr17-81470554-81471464;chr17-81474621-81475428;chr17-81500390-81501320;chr17-81511760-81512242;chr17-81513203-81514106;chr17-81518066-81518850;chr17-81526925-81527842;chr17-81542081-81542971;chr17-81544078-81544963;chr17-81551589-81552448;chr17-81563095-81564025;chr17-81568719-81569625;chr17-81576351-81577264;chr17-81579954-81580904;chr17-81587958-81588839;chr17-81597025-81597888;chr17-81601371-81602288;chr17-81605284-81606022;chr17-81616386-81617079;chr17-81618220-81619140;chr17-81620990-81621894;chr17-81653897-81654682;chr17-81657566-81658489;chr17-81698666-81699609;chr17-81704642-81705440;chr17-81740241-81741137	1.99498e-29	1.75375e-27
20457	Mecom	Slc8a3	-0.32217	33	752	57	chr12-81105825-81106743;chr12-81141948-81142857;chr12-81156678-81157471;chr12-81160656-81161443;chr12-81162900-81163797;chr12-81166873-81167770;chr12-81199311-81200211;chr12-81235406-81236326	3.62385e-28	3.83721e-27
20458	Mecom	Slco1c1	0.0669329	22	752	14	chr6-141442491-141443202;chr6-141447276-141448041;chr6-141456410-141457254;chr6-141488506-141489296;chr6-141499257-141500074;chr6-141501032-141501778;chr6-141517983-141518864;chr6-141523969-141524764;chr6-141538775-141539649;chr6-141567984-141568809	1.70124e-28	2.72843e-27
20459	Mecom	Slco2a1	0.23782	36	752	34	chr9-102906569-102907318;chr9-102914177-102914980;chr9-102929182-102929957;chr9-102977560-102978476;chr9-102992590-102993399;chr9-103007705-103008241;chr9-103013106-103014013;chr9-103018500-103019395;chr9-103060360-103061035;chr9-103061430-103062306;chr9-103082262-103083092;chr9-103090086-103090949;chr9-103091954-103092850;chr9-103093804-103094519	4.10425e-29	1.87579e-27
20460	Mecom	Slit2	-0.12472	9	752	3	chr5-47979110-47980003;chr5-47982666-47983573;chr5-47985818-47986656;chr5-48037769-48038660;chr5-48125729-48126613	1.37501e-23	3.4454e-23
20461	Mecom	Slit3	1.03525	89	752	57	chr11-35049372-35050307;chr11-35119105-35119941;chr11-35120738-35121588;chr11-35124861-35125752;chr11-35154724-35155636;chr11-35244505-35245112;chr11-35247990-35248779;chr11-35249761-35250662;chr11-35261113-35261861;chr11-35278106-35279046;chr11-35293132-35293894;chr11-35295910-35296608;chr11-35303955-35304872;chr11-35307740-35308644;chr11-35312763-35313385;chr11-35315429-35316381;chr11-35331227-35332087;chr11-35347138-35347909;chr11-35348039-35348769;chr11-35367040-35367807;chr11-35369518-35370290;chr11-35393588-35394479;chr11-35395204-35396091;chr11-35398089-35398885;chr11-35407408-35408309;chr11-35415545-35416471;chr11-35523498-35524399;chr11-35537049-35537992;chr11-35582154-35583005;chr11-35658919-35659707;chr11-35663513-35664409	1.27262e-29	1.75375e-27
20462	Mecom	Smad6	-0.161691	62	752	9	chr9-63876614-63877457;chr9-63890555-63891388;chr9-63892238-63893152;chr9-63909300-63910204;chr9-63918118-63918767;chr9-63918891-63919660;chr9-63922922-63923775;chr9-63926098-63926765;chr9-63927383-63928293;chr9-63941561-63942457;chr9-63944200-63945077;chr9-63958010-63958859;chr9-63962377-63963246;chr9-63968316-63969225;chr9-63970513-63971338;chr9-63975949-63976810;chr9-63992591-63993457;chr9-63997380-63998143;chr9-64000793-64001706;chr9-64005095-64005985;chr9-64021613-64022479;chr9-64057967-64058865;chr9-64067915-64068606;chr9-64091850-64092731;chr9-64100178-64101083;chr9-64110120-64110957;chr9-64111453-64112387;chr9-64114421-64115318;chr9-64116579-64117413;chr9-64119629-64120453;chr9-64120772-64121559	4.02121e-29	1.85942e-27
20463	Mecom	Smim5	-0.0546386	16	752	9	chr11-115809016-115809702;chr11-115810185-115811029;chr11-115811853-115812581;chr11-115813380-115814297;chr11-115841898-115842798;chr11-115859286-115860193;chr11-115880815-115881673;chr11-115899568-115900453	6.75558e-28	5.58544e-27
20464	Mecom	Smoc1	-0.116735	46	752	30	chr12-80976175-80977035;chr12-80998479-80999393;chr12-81041342-81042042;chr12-81054834-81055701;chr12-81063584-81064436;chr12-81079970-81080892;chr12-81097382-81098174;chr12-81105825-81106743;chr12-81107359-81108271;chr12-81141948-81142857;chr12-81156678-81157471;chr12-81160656-81161443;chr12-81162900-81163797;chr12-81166873-81167770;chr12-81169803-81170710	2.99035e-28	3.57306e-27
20465	Mecom	Smpd3	0.0917471	48	752	56	chr8-106200407-106201286;chr8-106226352-106227263;chr8-106257855-106258678;chr8-106262089-106262975;chr8-106272364-106273274;chr8-106292768-106293597;chr8-106300604-106301473;chr8-106303919-106304743;chr8-106308186-106308903;chr8-106334944-106335760;chr8-106378218-106379071;chr8-106394269-106394988;chr8-106398067-106398770;chr8-106409863-106410530;chr8-106411774-106412671;chr8-106414946-106415835	2.55379e-28	3.22256e-27
20466	Mecom	Smyd3	-0.0735678	61	752	24	chr1-178880586-178881470;chr1-178910780-178911711;chr1-178942463-178943356;chr1-178958105-178958960;chr1-178959994-178960892;chr1-179003175-179004079;chr1-179010424-179011231;chr1-179054098-179055012;chr1-179076173-179077097;chr1-179082252-179082813;chr1-179146491-179147394;chr1-179289629-179290552;chr1-179313390-179314097;chr1-179361356-179362273;chr1-179424763-179425669;chr1-179487883-179488732;chr1-179506688-179507708;chr1-179517552-179518404;chr1-179541252-179542031;chr1-179551057-179551866	8.26927e-30	1.75375e-27
20467	Mecom	Sncg	0.532704	41	752	54	chr14-34296028-34296682;chr14-34296893-34297726;chr14-34303403-34304095;chr14-34317008-34317663;chr14-34326331-34327206;chr14-34357905-34358808;chr14-34363296-34364128;chr14-34369973-34370875;chr14-34374327-34375225;chr14-34375875-34376694;chr14-34378507-34379390;chr14-34393116-34393941;chr14-34400919-34401811;chr14-34459860-34460679	2.77609e-28	3.38605e-27
20468	Mecom	Sntg1	-0.0471001	25	752	12	chr1-8678558-8679423;chr1-8842535-8843288;chr1-9149638-9150535;chr1-9236945-9237831;chr1-9298245-9299069	5.21626e-27	2.32244e-26
20469	Mecom	Sod3	0.348848	19	752	54	chr5-52294176-52295093;chr5-52319210-52320103;chr5-52328527-52329406;chr5-52335310-52336094;chr5-52338783-52339595;chr5-52341944-52342875;chr5-52346659-52347516;chr5-52355378-52356280;chr5-52363367-52364240	8.17161e-28	6.07565e-27
20470	Mecom	Sost	-0.0701674	48	752	57	chr11-101867372-101868259;chr11-101873696-101874618;chr11-101894034-101894949;chr11-101904859-101905769;chr11-101909986-101910881;chr11-101919404-101920257;chr11-101921295-101922146;chr11-101928196-101929040;chr11-101957222-101958121;chr11-101962496-101963263;chr11-101965338-101966020;chr11-101974644-101975499;chr11-101993880-101994671;chr11-102039866-102040760;chr11-102060962-102061858	2.64969e-28	3.28888e-27
20471	Mecom	Sox5	-0.103027	94	752	66	chr6-143844215-143845101;chr6-143862577-143863436;chr6-143915986-143916909;chr6-143956744-143957632;chr6-144037513-144038379;chr6-144056540-144057405;chr6-144074617-144075522;chr6-144087986-144088823;chr6-144116422-144117310;chr6-144140910-144141844;chr6-144180269-144180877;chr6-144209197-144210067;chr6-144278337-144279242;chr6-144296958-144297678;chr6-144299027-144299811;chr6-144340564-144341479;chr6-144363182-144363898;chr6-144490080-144490897;chr6-144640276-144641188;chr6-144646011-144646832;chr6-144659083-144660010;chr6-144685670-144686532;chr6-144695443-144696305;chr6-144716111-144717022;chr6-144740873-144741825;chr6-144742470-144743390;chr6-144834253-144835159	6.32811e-29	2.06144e-27
20472	Mecom	Sox9	-0.29492	9	752	45	chr11-112757840-112758715;chr11-112766745-112767632;chr11-112779489-112780319	2.82818e-28	3.43037e-27
20473	Mecom	Sp100	-0.0514636	8	752	3	chr1-85651555-85652471;chr1-85687109-85687887;chr1-85690330-85691238;chr1-85693018-85693879;chr1-85703234-85704162	1.20671e-29	1.75375e-27
20474	Mecom	Sp7	-0.10924	42	752	44	chr15-102265279-102266135;chr15-102273840-102274699;chr15-102279010-102279937;chr15-102295771-102296676;chr15-102310145-102310907;chr15-102311319-102312147;chr15-102315079-102315971;chr15-102316205-102316904;chr15-102346197-102347100;chr15-102371652-102372535;chr15-102381300-102382210;chr15-102386374-102387255;chr15-102388997-102389862;chr15-102393315-102394237;chr15-102405396-102406336;chr15-102410668-102411421;chr15-102413958-102414810;chr15-102421129-102421925;chr15-102442210-102443111;chr15-102450632-102451543;chr15-102458638-102459524	2.71185e-29	1.76701e-27
20475	Mecom	Sparc	-0.0387388	35	752	69	chr11-55359138-55359970;chr11-55373467-55374252;chr11-55374731-55375559;chr11-55378075-55378979;chr11-55386180-55387092;chr11-55396994-55397935;chr11-55414150-55414945;chr11-55419451-55420373;chr11-55423480-55424301;chr11-55424759-55425640;chr11-55432803-55433707;chr11-55437717-55438623;chr11-55446344-55447247;chr11-55453345-55454216;chr11-55455224-55456110;chr11-55458012-55458940;chr11-55460813-55461725;chr11-55505301-55506150;chr11-55518509-55519410	2.52956e-28	3.19914e-27
20476	Mecom	Sparcl1	-0.0254016	42	752	41	chr5-103994871-103995751;chr5-103999508-104000402;chr5-104039277-104040184;chr5-104046370-104047293;chr5-104133504-104134401;chr5-104186923-104187873;chr5-104196179-104196996;chr5-104201446-104202301	1.51957e-27	9.44272e-27
20477	Mecom	Specc1	0.115767	42	752	5	chr11-61862736-61863547;chr11-61949040-61949859;chr11-61950429-61951300;chr11-61970627-61971517;chr11-61981165-61982035;chr11-61986688-61987615;chr11-62013219-62013933;chr11-62018229-62019145;chr11-62032405-62033218;chr11-62047539-62048445;chr11-62057971-62058778;chr11-62069980-62070867;chr11-62074796-62075505;chr11-62086762-62087651;chr11-62094814-62095660;chr11-62096176-62097042;chr11-62103211-62104104;chr11-62109505-62110382;chr11-62111144-62112023;chr11-62115030-62115466;chr11-62119648-62120558;chr11-62130537-62131438;chr11-62137485-62138332;chr11-62145095-62145974;chr11-62152037-62152920;chr11-62186791-62187663;chr11-62191775-62192665;chr11-62193156-62193851;chr11-62217404-62218294;chr11-62220605-62221473	3.98952e-29	1.85337e-27
20478	Mecom	Spidr	0.0658291	34	752	12	chr16-15878228-15878965;chr16-15895862-15896725;chr16-15919914-15920809;chr16-15932045-15932976;chr16-15948002-15948897;chr16-15991885-15992728;chr16-16011700-16012597;chr16-16035899-16036790;chr16-16070093-16070871;chr16-16088715-16089517;chr16-16104002-16104911;chr16-16146347-16147251;chr16-16201738-16202636;chr16-16215474-16216249;chr16-16216756-16217618	7.98718e-29	2.12303e-27
20479	Mecom	Spink5	-0.0329597	11	752	23	chr18-43930920-43931792;chr18-43932486-43933364;chr18-43962986-43963696	5.64102e-27	2.47973e-26
20480	Mecom	Spon1	0.113249	46	752	40	chr7-113778138-113779037;chr7-113791906-113792731;chr7-113811314-113812234;chr7-113850195-113851146;chr7-113855166-113856052;chr7-113861711-113862623;chr7-113903037-113903958;chr7-113950336-113951272;chr7-113960535-113961381;chr7-113963576-113964506;chr7-113975673-113976469;chr7-114011777-114012720;chr7-114015995-114016908;chr7-114018638-114019470	1.12247e-28	2.38774e-27
20481	Mecom	Spp1	-0.945562	22	752	65	chr5-104351857-104352642;chr5-104383206-104383980;chr5-104396071-104396972;chr5-104407348-104408240	6.21435e-29	2.03884e-27
20482	Mecom	Srgap2	0.0729091	95	752	44	chr1-131209731-131210637;chr1-131212906-131213695;chr1-131235890-131236785;chr1-131238656-131239573;chr1-131250444-131251348;chr1-131276563-131277466;chr1-131293660-131294554;chr1-131319451-131320250;chr1-131335416-131336273;chr1-131345117-131346021;chr1-131346844-131347741;chr1-131360538-131361361;chr1-131363683-131364099;chr1-131364211-131364886;chr1-131377837-131378639;chr1-131406823-131407578;chr1-131427020-131427936;chr1-131431546-131432409;chr1-131448150-131449024;chr1-131478555-131479395;chr1-131485934-131486819;chr1-131489066-131489970;chr1-131506046-131506923;chr1-131521293-131522141;chr1-131548378-131549260;chr1-131586628-131587491;chr1-131602165-131603075	6.58833e-28	5.47813e-27
20483	Mecom	Srgap3	0.00889957	53	752	10	chr6-112679767-112680611;chr6-112686345-112687222;chr6-112728520-112729422;chr6-112772993-112773896;chr6-112829029-112829924;chr6-112833699-112834620;chr6-112842184-112843091;chr6-112878734-112879638;chr6-112888663-112889551;chr6-112890267-112891036;chr6-112908082-112908894;chr6-112943524-112944274;chr6-112948465-112949157;chr6-112950609-112951314;chr6-112973926-112974614;chr6-112998951-112999765;chr6-113000617-113001508;chr6-113008167-113009067;chr6-113012188-113013111;chr6-113037763-113038658;chr6-113045844-113046756	1.65971e-29	1.75375e-27
20484	Mecom	Srpx2	-0.075737	13	752	36	chrX-133856907-133857769;chrX-133871972-133872383;chrX-133897896-133898773;chrX-133899864-133900774;chrX-133902354-133903198	3.62385e-28	3.83721e-27
20485	Mecom	Ssc5d	-0.192434	18	752	18	chr7-4842354-4843232;chr7-4862872-4863744;chr7-4886358-4887240;chr7-4923652-4924436;chr7-4924840-4925651;chr7-4934062-4934947;chr7-4938194-4939076;chr7-4939890-4940811	2.66137e-30	1.75375e-27
20486	Mecom	Ssh2	0.438931	51	752	31	chr11-77132363-77133231;chr11-77160111-77161033;chr11-77184713-77185593;chr11-77200680-77201139;chr11-77201259-77202025;chr11-77215932-77216677;chr11-77239401-77240278;chr11-77240550-77241372;chr11-77242680-77243550;chr11-77262249-77263220;chr11-77317455-77318312;chr11-77354975-77355841;chr11-77363710-77364461;chr11-77381144-77382000;chr11-77388123-77388830;chr11-77388958-77389670;chr11-77408417-77409180;chr11-77411073-77411952;chr11-77423218-77424102;chr11-77440426-77441221;chr11-77456570-77457460	1.24997e-30	1.75375e-27
20487	Mecom	St3gal4	-0.154073	48	752	39	chr9-34947505-34948419;chr9-34953120-34954028;chr9-34985906-34986823;chr9-34993548-34994467;chr9-34995685-34996575;chr9-34998067-34998947;chr9-35016626-35017349;chr9-35030586-35031458;chr9-35038767-35039682;chr9-35049913-35050806;chr9-35055389-35056245;chr9-35058333-35059241;chr9-35095453-35096335;chr9-35108691-35109583;chr9-35114155-35115023;chr9-35131752-35132641;chr9-35161438-35162199;chr9-35175493-35176371	3.75019e-29	1.8199e-27
20488	Mecom	Stat1	0.0100857	11	752	5	chr1-52113388-52114304;chr1-52118979-52119887;chr1-52142948-52143740;chr1-52146286-52147149	5.95297e-26	1.94637e-25
20489	Mecom	Stat3	-0.508984	60	752	49	chr11-100792847-100793601;chr11-100806436-100807158;chr11-100822186-100823074;chr11-100828594-100829487;chr11-100833194-100834055;chr11-100834659-100835489;chr11-100839141-100840022;chr11-100860005-100860867;chr11-100890275-100891110;chr11-100897683-100898595;chr11-100904471-100905311;chr11-100935236-100936054;chr11-100939200-100940120;chr11-100962095-100962990;chr11-100963549-100964293;chr11-100967338-100968184;chr11-100974130-100974999;chr11-100983039-100983946;chr11-100985539-100986310;chr11-101001555-101002272;chr11-101002779-101003679;chr11-101019439-101020343	6.10263e-29	2.01478e-27
20490	Mecom	Steap3	-0.246414	41	752	11	chr1-120111967-120112880;chr1-120115575-120116446;chr1-120120709-120121596;chr1-120146766-120147679;chr1-120162323-120163223;chr1-120171524-120172445;chr1-120199176-120200005;chr1-120207314-120208210;chr1-120221078-120221926;chr1-120231157-120231931;chr1-120232161-120232929;chr1-120257381-120257919;chr1-120264801-120265689;chr1-120293533-120294440;chr1-120320959-120321837;chr1-120327489-120328357;chr1-120331606-120332513;chr1-120337881-120338642;chr1-120357045-120357965	1.76094e-29	1.75375e-27
20491	Mecom	Stk26	-0.114678	8	752	35	chrX-50791930-50792813;chrX-50805388-50806307;chrX-50823543-50824436;chrX-50840945-50841822	1.16567e-28	2.38774e-27
20492	Mecom	Stk38l	-0.226685	38	752	34	chr6-146634063-146634919;chr6-146638333-146639170;chr6-146642132-146643022;chr6-146660361-146661262;chr6-146662466-146663355;chr6-146668471-146669315;chr6-146678871-146679724;chr6-146683729-146684384;chr6-146685500-146686431;chr6-146686773-146687445;chr6-146697529-146698448;chr6-146719800-146720625;chr6-146730914-146731691;chr6-146735282-146736094;chr6-146738369-146739304;chr6-146742024-146742948;chr6-146755338-146756169;chr6-146756665-146757429;chr6-146758790-146759641;chr6-146769702-146770531	1.25458e-28	2.44986e-27
20493	Mecom	Stox2	0.106575	34	752	9	chr8-47131168-47131997;chr8-47218123-47218937;chr8-47268010-47268931;chr8-47333932-47334831;chr8-47345216-47346108;chr8-47354500-47355407;chr8-47363041-47363947;chr8-47370418-47371235;chr8-47380932-47381824;chr8-47408742-47409646;chr8-47413252-47414172	2.96614e-28	3.55562e-27
20494	Mecom	Sulf2	-0.600888	73	752	38	chr2-165982517-165983419;chr2-166001127-166002021;chr2-166002747-166003619;chr2-166011425-166012033;chr2-166020795-166021683;chr2-166029936-166030599;chr2-166030910-166031790;chr2-166039444-166040339;chr2-166045877-166046775;chr2-166049358-166050141;chr2-166061716-166062668;chr2-166069861-166070701;chr2-166080503-166081399;chr2-166086307-166087212;chr2-166090016-166090864;chr2-166102628-166103526;chr2-166108117-166108994;chr2-166115762-166116674;chr2-166122578-166123453;chr2-166124865-166125551;chr2-166125676-166126374;chr2-166146886-166147716;chr2-166149148-166150008;chr2-166161886-166162709;chr2-166167119-166168019;chr2-166174923-166175792;chr2-166187871-166188726;chr2-166208894-166209776;chr2-166254413-166254971	1.77776e-28	2.77334e-27
20495	Mecom	Tanc2	-0.171528	69	752	31	chr11-105497608-105498238;chr11-105502061-105502955;chr11-105510489-105511420;chr11-105525323-105526201;chr11-105552664-105553543;chr11-105573994-105574902;chr11-105577044-105577968;chr11-105598998-105599905;chr11-105600428-105601209;chr11-105628918-105629814;chr11-105657002-105657894;chr11-105664670-105665511;chr11-105827957-105828789;chr11-105883470-105884385;chr11-105889945-105890863	1.87608e-27	1.07056e-26
20496	Mecom	Tbc1d5	0.0209929	49	752	25	chr17-50643173-50644088;chr17-50657051-50657949;chr17-50677856-50678747;chr17-50724303-50725093;chr17-50889453-50890250;chr17-50987619-50988426;chr17-50988839-50989628;chr17-50993318-50994235;chr17-51089145-51090048;chr17-51108025-51108967;chr17-51178915-51179732	1.03124e-28	2.38774e-27
20497	Mecom	Tbx20	0.0536768	20	752	10	chr9-24701025-24701934;chr9-24765290-24766107;chr9-24767910-24768369;chr9-24773916-24774833;chr9-24782211-24783059;chr9-24812229-24813146	1.64468e-27	9.70562e-27
20498	Mecom	Tc2n	0.00930316	13	752	2	chr12-101644629-101645544;chr12-101735900-101736794;chr12-101746299-101747212;chr12-101748020-101748917;chr12-101772740-101773595;chr12-101777481-101778415;chr12-101789050-101789907;chr12-101790515-101791254;chr12-101792865-101793678;chr12-101798110-101798998;chr12-101803558-101804463;chr12-101807189-101808097;chr12-101811088-101811579	7.98718e-29	2.12303e-27
20499	Mecom	Tcf21	-0.0244997	31	752	20	chr10-22719881-22720499;chr10-22743443-22744116;chr10-22821261-22821913;chr10-22866906-22867726;chr10-22868344-22869186;chr10-22870360-22871213;chr10-22875005-22875823	3.62385e-28	3.83721e-27
20500	Mecom	Tcf4	0.0500233	84	752	57	chr18-69345900-69346987;chr18-69396041-69396900;chr18-69399401-69400192;chr18-69400407-69401245;chr18-69428496-69429041;chr18-69435850-69436729;chr18-69439878-69440794;chr18-69446234-69447086;chr18-69469202-69470102;chr18-69500442-69501158;chr18-69505200-69506034;chr18-69537159-69538066;chr18-69539113-69539957;chr18-69547483-69548298;chr18-69604658-69605504;chr18-69615067-69615781;chr18-69617994-69618901;chr18-69624180-69625088;chr18-69647355-69648276;chr18-69651269-69652172;chr18-69653049-69653966;chr18-69655141-69656056;chr18-69658617-69659438	4.36179e-26	1.46681e-25
20501	Mecom	Tead1	-0.345739	47	752	12	chr7-112620324-112621199;chr7-112645672-112646422;chr7-112647132-112648046;chr7-112650522-112651354;chr7-112680734-112681492;chr7-112685624-112686231;chr7-112696825-112697668;chr7-112714566-112715409;chr7-112717479-112718378;chr7-112733437-112734349;chr7-112738929-112739823;chr7-112760465-112761364;chr7-112786668-112787578;chr7-112807153-112808018;chr7-112819635-112820494;chr7-112854317-112855082;chr7-112855755-112856649;chr7-112865480-112866378;chr7-112868734-112869637	1.20671e-29	1.75375e-27
20502	Mecom	Tenm3	-0.437276	63	752	53	chr8-48153506-48154424;chr8-48222052-48222936;chr8-48243658-48244570;chr8-48300457-48301343;chr8-48540596-48541502;chr8-48551321-48552222;chr8-48590231-48591095;chr8-48591765-48592656;chr8-48608418-48609066;chr8-48609440-48610334;chr8-48659409-48660323;chr8-48688047-48688805;chr8-48690352-48691217;chr8-48736010-48736906;chr8-48740190-48741027;chr8-48810558-48811362	1.82488e-29	1.75375e-27
20503	Mecom	Tes	0.0307955	21	752	40	chr6-16967885-16968817;chr6-16994432-16995308;chr6-16999271-17000166;chr6-17043736-17044633	3.5042e-27	1.69807e-26
20504	Mecom	Tgfb1	-0.424801	18	752	44	chr7-25599374-25600280;chr7-25618919-25619832;chr7-25627070-25627839;chr7-25649535-25650423;chr7-25651067-25651949;chr7-25680410-25681352	3.69234e-28	3.85158e-27
20505	Mecom	Tgfbi	-0.439863	27	752	36	chr13-56521968-56522892;chr13-56555715-56556607;chr13-56566101-56566954;chr13-56582168-56582957;chr13-56592950-56593827;chr13-56611249-56611980	3.62385e-28	3.83721e-27
20506	Mecom	Thbd	0.126256	18	752	7	chr2-148407748-148408489;chr2-148408977-148409793;chr2-148443170-148444093;chr2-148451275-148452093;chr2-148469559-148470435;chr2-148478065-148478967;chr2-148492038-148492910	1.70124e-28	2.72843e-27
20507	Mecom	Thrb	0.0266595	63	752	36	chr14-17668884-17669437;chr14-17696872-17697815;chr14-17730583-17731469;chr14-17734355-17735246;chr14-17806131-17806969;chr14-17819197-17820121;chr14-17823858-17824659;chr14-17856845-17857647;chr14-17862308-17863134;chr14-17863676-17864497;chr14-17902878-17903625;chr14-17988972-17989765;chr14-18001807-18002632	1.16567e-28	2.38774e-27
20508	Mecom	Thsd7a	0.0998175	17	752	33	chr6-12314884-12315727;chr6-12350505-12351379;chr6-12380962-12381815;chr6-12393644-12394585;chr6-12458613-12459489;chr6-12543857-12544749;chr6-12549820-12550758;chr6-12555288-12556137;chr6-12601933-12602806	1.20671e-29	1.75375e-27
20509	Mecom	Thy1	0.0324001	10	752	3	chr9-43982146-43983076;chr9-44012738-44013614;chr9-44039535-44040432;chr9-44042826-44043741;chr9-44048433-44049298	7.22758e-26	2.32592e-25
20510	Mecom	Tiam1	-0.0343214	35	752	6	chr16-89705874-89706698;chr16-89773789-89774698;chr16-89831034-89831852;chr16-89835305-89836187;chr16-89836952-89837785;chr16-89844360-89845234;chr16-89854647-89855366;chr16-89883642-89884519;chr16-89889772-89890631;chr16-89899362-89900123;chr16-89904066-89904814;chr16-89906691-89907599;chr16-89909253-89910088;chr16-89940025-89940730;chr16-90014525-90015465;chr16-90016110-90016873;chr16-90042585-90043367;chr16-90046304-90047157	5.77927e-29	1.95943e-27
20511	Mecom	Tiam2	-0.378351	48	752	68	chr17-3248681-3249534;chr17-3253285-3254156;chr17-3273478-3274370;chr17-3288109-3289000;chr17-3326100-3326978;chr17-3335975-3336766;chr17-3336912-3337830;chr17-3366000-3366609;chr17-3369348-3370271;chr17-3398017-3398854;chr17-3415288-3416187;chr17-3432387-3433222;chr17-3446210-3447074;chr17-3450798-3451694;chr17-3452403-3453341;chr17-3463834-3464731;chr17-3489997-3490891	3.75019e-29	1.8199e-27
20512	Mecom	Timp2	0.616579	68	752	46	chr11-118209975-118210667;chr11-118215721-118216620;chr11-118220474-118221388;chr11-118222215-118223067;chr11-118239426-118240315;chr11-118240481-118241156;chr11-118242229-118243115;chr11-118254172-118255042;chr11-118269799-118270673;chr11-118298615-118299484;chr11-118312059-118312958;chr11-118327240-118328068;chr11-118329862-118330785;chr11-118341628-118342268;chr11-118348653-118349518;chr11-118352690-118353619;chr11-118360652-118361503;chr11-118362837-118363697;chr11-118364917-118365831;chr11-118366388-118367105;chr11-118368056-118368940;chr11-118372508-118373365;chr11-118375306-118376185;chr11-118415788-118416712;chr11-118428088-118428923;chr11-118431317-118432026;chr11-118433244-118434124;chr11-118436175-118437068;chr11-118438538-118439444;chr11-118445597-118446508;chr11-118450700-118451592;chr11-118453903-118454770	1.81037e-27	1.03953e-26
20513	Mecom	Tln2	0.246014	47	752	41	chr9-67137421-67138267;chr9-67140202-67141116;chr9-67156586-67157487;chr9-67191544-67192460;chr9-67220198-67221074;chr9-67378577-67379350;chr9-67379901-67380777;chr9-67429226-67430064;chr9-67435273-67436192;chr9-67477214-67478129;chr9-67486364-67487238;chr9-67551296-67552120;chr9-67561599-67562537;chr9-67572906-67573800;chr9-67574681-67575605;chr9-67579328-67580227;chr9-67584654-67585519;chr9-67608941-67609845;chr9-67611771-67612591;chr9-67614397-67615241	5.38973e-28	4.73078e-27
20514	Mecom	Tm4sf1	0.569829	25	752	68	chr3-57277166-57278048;chr3-57294651-57295536;chr3-57343943-57344850	2.66137e-30	1.75375e-27
20515	Mecom	Tmcc3	-0.0709852	75	752	54	chr10-94249298-94250187;chr10-94305266-94306149;chr10-94311836-94312758;chr10-94313825-94314752;chr10-94333253-94333857;chr10-94341323-94342218;chr10-94343097-94344005;chr10-94378010-94378915;chr10-94383646-94384422;chr10-94428208-94429091;chr10-94449473-94450355;chr10-94459943-94460827;chr10-94462419-94463323;chr10-94466578-94467348;chr10-94477125-94478021;chr10-94480565-94481411;chr10-94523430-94524232;chr10-94538145-94538970;chr10-94540052-94540852;chr10-94549399-94550184;chr10-94550662-94551523;chr10-94561101-94561993	6.68191e-29	2.12303e-27
20516	Mecom	Tmem119	0.0637929	46	752	18	chr5-113726388-113727233;chr5-113765378-113766265;chr5-113773607-113774337;chr5-113776636-113777355;chr5-113783304-113784202;chr5-113805051-113805945;chr5-113824086-113824949;chr5-113826397-113827306;chr5-113830011-113830926;chr5-113834728-113835589;chr5-113841611-113842438;chr5-113844464-113845302;chr5-113854211-113855067;chr5-113855657-113856444;chr5-113858725-113859661;chr5-113861025-113861831;chr5-113868910-113869741;chr5-113870291-113871115;chr5-113874351-113875191;chr5-113880466-113881395;chr5-113889076-113889968;chr5-113891891-113892709;chr5-113896991-113897838	1.20671e-29	1.75375e-27
20517	Mecom	Tmem140	-0.0143005	13	752	14	chr6-34777819-34778675;chr6-34782517-34783242;chr6-34800899-34801811;chr6-34862536-34863382;chr6-34869275-34870059	3.75881e-28	3.89495e-27
20518	Mecom	Tmem164	0.157553	30	752	7	chrX-142606278-142607136;chrX-142618235-142619123;chrX-142629292-142630171;chrX-142664848-142665653;chrX-142702298-142703053;chrX-142704663-142705551;chrX-142717599-142718442;chrX-142718584-142719382;chrX-142786169-142786916;chrX-142788545-142789431;chrX-142791692-142792399;chrX-142793437-142794221;chrX-142808180-142809081;chrX-142837004-142837833;chrX-142840042-142840898;chrX-142841460-142842294	1.16567e-28	2.38774e-27
20519	Mecom	Tmem176a	0.212114	17	752	25	chr6-48747404-48748238;chr6-48771742-48772645;chr6-48823295-48824222;chr6-48832238-48833129;chr6-48840891-48841757;chr6-48842497-48843150	1.18188e-26	4.59652e-26
20520	Mecom	Tmem176b	0.330966	24	752	34	chr6-48737432-48738021;chr6-48747404-48748238;chr6-48771742-48772645;chr6-48832238-48833129;chr6-48840891-48841757;chr6-48842497-48843150;chr6-48857634-48858523;chr6-48859939-48860870	1.44169e-28	2.68069e-27
20521	Mecom	Tmie	-0.0592766	27	752	42	chr9-110779000-110779726;chr9-110786907-110787805;chr9-110790307-110791211;chr9-110825802-110826578;chr9-110828265-110829097;chr9-110857617-110858449;chr9-110870771-110871656;chr9-110877559-110878386;chr9-110933793-110934700;chr9-110944041-110944928;chr9-110945325-110946036;chr9-110953671-110954535	9.89155e-29	2.38704e-27
20522	Mecom	Tmsb10	0.323228	27	752	36	chr6-72881143-72882011;chr6-72884510-72885406;chr6-72888393-72889287;chr6-72932766-72933634;chr6-72937613-72938506;chr6-72951957-72952876;chr6-72954570-72955500;chr6-72980909-72981784;chr6-72989887-72990809;chr6-73008038-73008916	3.75019e-29	1.8199e-27
20523	Mecom	Tmtc1	0.114647	52	752	22	chr6-148233821-148234738;chr6-148241440-148241953;chr6-148302014-148302809;chr6-148328080-148328587;chr6-148331706-148332573;chr6-148336344-148337202;chr6-148360267-148361139;chr6-148362179-148362997;chr6-148369521-148370392;chr6-148373061-148373738;chr6-148374335-148375183;chr6-148375354-148376222;chr6-148381011-148381908;chr6-148384215-148385124;chr6-148390725-148391639;chr6-148398686-148399592;chr6-148404257-148405060;chr6-148419941-148420878;chr6-148436130-148436960;chr6-148467265-148467908;chr6-148468020-148468524;chr6-148493850-148494644;chr6-148534096-148535003	1.51919e-29	1.75375e-27
20524	Mecom	Tmtc2	0.183925	65	752	50	chr10-105402672-105403417;chr10-105492268-105493154;chr10-105496540-105497395;chr10-105499174-105499916;chr10-105529188-105530097;chr10-105532335-105533231;chr10-105535371-105536298;chr10-105556968-105557816;chr10-105621362-105622236	4.17113e-27	1.95961e-26
20525	Mecom	Tnfaip2	0.0796856	27	752	49	chr12-111370001-111370908;chr12-111377239-111378164;chr12-111406507-111407330;chr12-111417054-111417874;chr12-111424953-111425702;chr12-111430547-111431433;chr12-111448991-111449874	7.71983e-28	5.87456e-27
20526	Mecom	Tnfrsf11b	-0.239679	30	752	71	chr15-54164194-54165032;chr15-54171427-54172324;chr15-54190960-54191860;chr15-54215609-54216483;chr15-54242269-54243132;chr15-54296209-54297108;chr15-54317541-54318432;chr15-54337778-54338679;chr15-54353450-54354349	1.56894e-24	4.26264e-24
20527	Mecom	Tns3	-0.133993	86	752	33	chr11-8443296-8444212;chr11-8451352-8452167;chr11-8463012-8463737;chr11-8463848-8464238;chr11-8509483-8510332;chr11-8513625-8514346;chr11-8523518-8524435;chr11-8536745-8537636;chr11-8544069-8544930;chr11-8560655-8561550;chr11-8579540-8580442;chr11-8591061-8591880;chr11-8594255-8595131;chr11-8602568-8603312;chr11-8604520-8605429;chr11-8624141-8624947;chr11-8629794-8630539;chr11-8653653-8654563;chr11-8679204-8679996;chr11-8688800-8689514;chr11-8689632-8689974;chr11-8692583-8693497;chr11-8703632-8704528;chr11-8706272-8707177;chr11-8709331-8710196;chr11-8717857-8718742;chr11-8751563-8752474;chr11-8759564-8760453;chr11-8761911-8762632	2.79752e-29	1.79517e-27
20528	Mecom	Tox	-0.201079	25	752	45	chr4-6679111-6680049;chr4-6704861-6705652;chr4-6811806-6812701;chr4-6866765-6867585;chr4-6897457-6898317;chr4-6988977-6989727	1.76094e-29	1.75375e-27
20529	Mecom	Tpbg	-0.102684	11	752	31	chr9-85762081-85762968;chr9-85771184-85772051;chr9-85779200-85780092;chr9-85843318-85844241;chr9-85845871-85846759	2.25985e-29	1.75375e-27
20530	Mecom	Tpm4	0.183351	7	752	32	chr8-72104894-72105775;chr8-72134759-72135644;chr8-72144100-72144973	1.76191e-27	1.01794e-26
20531	Mecom	Tppp3	-0.130549	50	752	24	chr8-105372465-105373414;chr8-105408129-105409029;chr8-105413148-105414064;chr8-105433199-105434062;chr8-105438638-105439518;chr8-105442532-105443344;chr8-105477715-105478243;chr8-105483510-105483985;chr8-105504458-105505296;chr8-105506787-105507659;chr8-105514401-105515128;chr8-105529016-105529874;chr8-105537824-105538687;chr8-105553864-105554748	1.48422e-28	2.72843e-27
20532	Mecom	Trabd2b	0.00315066	66	752	9	chr4-114336340-114337194;chr4-114344073-114344934;chr4-114365286-114366098;chr4-114375686-114376555;chr4-114387926-114388718;chr4-114397383-114398284;chr4-114410158-114411012;chr4-114415923-114416838;chr4-114442086-114442911;chr4-114454487-114455400;chr4-114501547-114502024;chr4-114511676-114512430;chr4-114533846-114534758;chr4-114558334-114559175;chr4-114562491-114563386;chr4-114583340-114583989;chr4-114589411-114590308;chr4-114611263-114612156;chr4-114612638-114613465	7.71983e-28	5.87456e-27
20533	Mecom	Trf	-0.0303947	17	752	6	chr9-103111440-103112307;chr9-103148922-103149818;chr9-103180728-103181470;chr9-103186781-103187240;chr9-103212635-103213550;chr9-103225199-103226089;chr9-103257733-103258259;chr9-103326189-103327089	2.80636e-27	1.4397e-26
20534	Mecom	Trhde	-0.010438	7	752	5	chr10-114735128-114736067;chr10-114737371-114738243;chr10-114841424-114842324	6.51324e-25	1.84073e-24
20535	Mecom	Trib1	-0.418319	28	752	54	chr15-59554330-59555276;chr15-59571600-59572489;chr15-59593001-59593786;chr15-59596320-59597111;chr15-59597360-59598069;chr15-59598592-59599495;chr15-59599851-59600627;chr15-59611551-59612430;chr15-59616606-59617352;chr15-59619631-59620557;chr15-59633502-59634320;chr15-59647948-59648764;chr15-59650268-59651041	3.88346e-30	1.75375e-27
20536	Mecom	Trim2	0.0645817	53	752	30	chr3-84069099-84069985;chr3-84195680-84196547;chr3-84207054-84207857;chr3-84259262-84260191;chr3-84293437-84294313;chr3-84312754-84313628;chr3-84314351-84315210;chr3-84352388-84353272;chr3-84375744-84376441;chr3-84376560-84377047	8.13443e-29	2.12303e-27
20537	Mecom	Trim30a	0.00705267	12	752	4	chr7-104369687-104370587;chr7-104400562-104401418;chr7-104445828-104446724;chr7-104462581-104463380;chr7-104464854-104465754;chr7-104501769-104502597;chr7-104507420-104508345	1.70124e-28	2.72843e-27
20538	Mecom	Trim69	-0.00418917	19	752	25	chr2-122069659-122070510;chr2-122086246-122087178;chr2-122117929-122118832;chr2-122131932-122132748;chr2-122137643-122138584;chr2-122143555-122144288;chr2-122158233-122159085;chr2-122161345-122162195;chr2-122164013-122164849	2.44751e-27	1.29044e-26
20539	Mecom	Trps1	-0.44514	65	752	72	chr15-50653387-50654188;chr15-50697799-50698665;chr15-50725097-50725953;chr15-50756822-50757640;chr15-50766960-50767840;chr15-50768886-50769355;chr15-50776844-50777658;chr15-50816214-50817076;chr15-50819922-50820688;chr15-50849675-50850577;chr15-50873281-50874187;chr15-50881566-50882414;chr15-50972289-50973168	1.12678e-27	7.49943e-27
20540	Mecom	Trpv4	-0.586912	41	752	63	chr5-114537515-114538412;chr5-114564980-114565852;chr5-114569686-114570592;chr5-114571176-114572021;chr5-114575300-114576184;chr5-114587721-114588593;chr5-114594431-114595320;chr5-114607430-114608163;chr5-114608289-114609029;chr5-114616235-114617057;chr5-114620077-114620929;chr5-114631043-114631872;chr5-114639103-114640011;chr5-114647269-114648119;chr5-114650848-114651766;chr5-114679596-114680423;chr5-114707367-114708282;chr5-114718764-114719664;chr5-114727911-114728829;chr5-114729939-114730775;chr5-114738359-114739274;chr5-114745314-114746134	3.81116e-29	1.8199e-27
20541	Mecom	Tsc22d2	-0.318122	32	752	37	chr3-58314931-58315834;chr3-58322106-58322983;chr3-58332677-58333363;chr3-58364377-58365259;chr3-58377394-58378009;chr3-58401491-58402396;chr3-58405943-58406674;chr3-58414427-58415049;chr3-58416239-58416931;chr3-58434235-58435139;chr3-58441500-58442414;chr3-58447967-58448872;chr3-58459365-58459823	5.67531e-29	1.94974e-27
20542	Mecom	Tshz2	-0.0247813	53	752	21	chr2-169620933-169621799;chr2-169632245-169633127;chr2-169699794-169700740;chr2-169765903-169766748;chr2-169848942-169849761;chr2-169950807-169951682;chr2-169969758-169970647;chr2-169982711-169983553;chr2-169995777-169996319;chr2-170002397-170003272;chr2-170042236-170043110;chr2-170058699-170059465	5.47293e-29	1.93857e-27
20543	Mecom	Tspan11	0.0155631	17	752	19	chr6-127789752-127790661;chr6-127870061-127870978;chr6-127871462-127872147;chr6-127887227-127888142;chr6-127896204-127897072;chr6-127910385-127911283;chr6-127925584-127926490;chr6-127932549-127933427;chr6-127945569-127946447	2.56978e-29	1.75375e-27
20544	Mecom	Tspan13	-0.0301301	18	752	18	chr12-35995540-35996431;chr12-35997442-35998333;chr12-35998845-35999705;chr12-36002023-36002807;chr12-36029018-36029907;chr12-36036496-36037420;chr12-36111871-36112722;chr12-36118942-36119805;chr12-36137192-36137961	6.54254e-30	1.75375e-27
20545	Mecom	Tuba1c	-0.34363	30	752	36	chr15-98934036-98934765;chr15-98956867-98957706;chr15-98958840-98959655;chr15-98969449-98970307;chr15-98970975-98971790;chr15-98985311-98986209;chr15-98987251-98988033;chr15-99000242-99000995;chr15-99001129-99001989;chr15-99008665-99009559;chr15-99010658-99011567;chr15-99019057-99019934;chr15-99024390-99025290;chr15-99033249-99034161	1.20671e-29	1.75375e-27
20546	Mecom	Tubb2a	-0.35946	33	752	37	chr13-34002113-34002926;chr13-34037180-34038087;chr13-34051591-34052358;chr13-34077616-34078498;chr13-34095817-34096713;chr13-34109359-34110145;chr13-34148590-34149419;chr13-34153887-34154738	7.98718e-29	2.12303e-27
20547	Mecom	Tubb2b	0.0565868	30	752	23	chr13-34037180-34038087;chr13-34051591-34052358;chr13-34077616-34078498;chr13-34095817-34096713;chr13-34109359-34110145;chr13-34148590-34149419;chr13-34153887-34154738	5.9929e-29	1.99624e-27
20548	Mecom	Tulp4	0.275303	32	752	32	chr17-6007884-6008423;chr17-6008526-6009030;chr17-6016094-6016952;chr17-6051554-6052366;chr17-6079323-6080244;chr17-6097629-6098534;chr17-6106223-6107140;chr17-6110656-6111575;chr17-6130794-6131672;chr17-6157052-6157805;chr17-6172737-6173657;chr17-6174601-6175205;chr17-6180193-6181063;chr17-6202186-6203076	1.20671e-29	1.75375e-27
20549	Mecom	Ube2e2	-0.0558698	29	752	24	chr14-18476536-18477458;chr14-18480111-18481028;chr14-18510892-18511793;chr14-18529869-18530732;chr14-18733943-18734795;chr14-18799693-18800585;chr14-18830463-18831290	2.40066e-27	1.27531e-26
20550	Mecom	Ube2u	0.0191966	29	752	13	chr4-100390297-100390892;chr4-100393322-100394256;chr4-100415183-100416032;chr4-100496313-100497184;chr4-100503269-100503806;chr4-100517058-100517864;chr4-100521023-100521930;chr4-100524519-100525431;chr4-100525904-100526845;chr4-100539151-100539860;chr4-100547690-100548618	2.05495e-25	6.17112e-25
20551	Mecom	Ucma	-0.130171	9	752	25	chr2-4881404-4882416;chr2-4917222-4918040;chr2-4918621-4919483;chr2-4922323-4923235;chr2-4958017-4958850	8.26927e-30	1.75375e-27
20552	Mecom	Unc5b	-0.0180172	40	752	21	chr10-60686882-60687799;chr10-60723120-60723967;chr10-60737832-60738699;chr10-60739652-60740443;chr10-60744448-60745363;chr10-60752361-60753250;chr10-60792581-60793438;chr10-60795991-60796834;chr10-60805265-60806208;chr10-60814207-60815077;chr10-60816660-60817541;chr10-60821617-60822477;chr10-60822812-60823541;chr10-60834683-60835583;chr10-60885071-60885998	6.22048e-27	2.6974e-26
20553	Mecom	Ust	-0.151987	77	752	18	chr10-8111380-8112269;chr10-8115517-8116195;chr10-8130185-8131029;chr10-8134988-8135891;chr10-8176170-8177060;chr10-8213742-8214621;chr10-8227836-8228626;chr10-8232825-8233609;chr10-8242135-8243015;chr10-8259412-8260310;chr10-8269559-8270394;chr10-8270937-8271767;chr10-8276652-8277551;chr10-8304376-8305183;chr10-8307208-8308070;chr10-8309237-8310143;chr10-8323041-8323947;chr10-8330698-8331594;chr10-8350481-8351345;chr10-8353290-8354208;chr10-8387071-8387922;chr10-8388100-8388949;chr10-8405054-8405836;chr10-8427319-8428224;chr10-8455974-8456895;chr10-8459930-8460785;chr10-8465745-8466637;chr10-8475461-8476329;chr10-8494105-8494884;chr10-8498994-8499901;chr10-8516916-8517641	3.24414e-29	1.8199e-27
20554	Mecom	Vav3	-0.0990532	60	752	20	chr3-109248651-109249504;chr3-109251493-109252417;chr3-109254798-109255645;chr3-109266867-109267697;chr3-109286343-109287260;chr3-109307176-109308065;chr3-109309082-109309935;chr3-109323451-109324326;chr3-109347845-109348656;chr3-109351873-109352718;chr3-109357368-109358290;chr3-109361643-109362492;chr3-109363412-109364344;chr3-109372238-109373091;chr3-109388412-109389257;chr3-109419036-109419861;chr3-109422584-109423523;chr3-109443737-109444534;chr3-109451327-109452105;chr3-109469198-109470059;chr3-109478162-109479059	3.6057e-29	1.8199e-27
20555	Mecom	Vcam1	0.115794	42	752	54	chr3-116024082-116024939;chr3-116025435-116026337;chr3-116046742-116047579;chr3-116076225-116077106;chr3-116129043-116129961;chr3-116137835-116138725;chr3-116180210-116181080;chr3-116184334-116185142;chr3-116191243-116191922;chr3-116208979-116209842;chr3-116210470-116211302;chr3-116221306-116222152;chr3-116227092-116227958	7.8676e-28	5.92368e-27
20556	Mecom	Vcan	-0.492724	39	752	34	chr13-89561104-89562039;chr13-89566105-89567009;chr13-89600178-89600856;chr13-89603159-89604014;chr13-89633888-89634792;chr13-89646763-89647538;chr13-89661477-89662387;chr13-89665134-89665998;chr13-89709595-89710526;chr13-89715181-89715847;chr13-89739000-89739833;chr13-89740227-89740968;chr13-89762738-89763558	5.47293e-29	1.93857e-27
20557	Mecom	Vegfc	0.0419214	19	752	10	chr8-53994132-53994942;chr8-54076899-54077699;chr8-54097861-54098761;chr8-54113111-54113916;chr8-54114411-54115199	5.11512e-27	2.28909e-26
20558	Mecom	Vgll3	0.0554337	10	752	21	chr16-65785764-65786649	1.20671e-29	1.75375e-27
20559	Mecom	Vwa1	-0.171185	28	752	9	chr4-155675716-155676605;chr4-155734337-155735195;chr4-155756835-155757704;chr4-155769843-155770697;chr4-155776776-155777610;chr4-155780670-155781592;chr4-155840824-155841669;chr4-155851280-155852138;chr4-155869074-155869979	5.47293e-29	1.93857e-27
20560	Mecom	Wbscr17	-0.144802	40	752	19	chr5-130792580-130793457;chr5-130810912-130811702;chr5-130819851-130820738;chr5-130821307-130822037;chr5-130853101-130853995;chr5-130857876-130858781;chr5-130950446-130951310;chr5-131008255-131008898;chr5-131009533-131010206;chr5-131066640-131067552;chr5-131089729-131090600;chr5-131250630-131251475;chr5-131257187-131258074;chr5-131299993-131300917;chr5-131349883-131350614	1.27156e-30	1.75375e-27
20561	Mecom	Wdpcp	0.00927442	12	752	7	chr11-21539948-21540728;chr11-21548688-21549342;chr11-21567592-21568295;chr11-21751184-21752067	2.38387e-27	1.27531e-26
20562	Mecom	Wif1	0.190439	22	752	21	chr10-120942140-120942903;chr10-120955131-120956050;chr10-120968923-120969826;chr10-121022423-121023351;chr10-121031508-121032304;chr10-121055269-121056156;chr10-121080272-121081188;chr10-121089061-121089729	2.81088e-29	1.79517e-27
20563	Mecom	Wisp2	0.80941	24	752	43	chr2-163735733-163736595;chr2-163743099-163743990;chr2-163756469-163757335;chr2-163761291-163762112;chr2-163787459-163788224;chr2-163788347-163789094;chr2-163809411-163810279;chr2-163814560-163815439;chr2-163817758-163818653;chr2-163833117-163833667	1.20671e-29	1.75375e-27
20564	Mecom	Xdh	0.0865241	40	752	34	chr17-73786421-73787360;chr17-73808217-73809122;chr17-73811356-73812182;chr17-73881915-73882807;chr17-73913325-73914098;chr17-73927852-73928674;chr17-73951810-73952689;chr17-74020255-74021083;chr17-74030300-74031229	9.6519e-28	6.92502e-27
20565	Mecom	Xirp1	-0.214763	43	752	45	chr9-119948574-119949341;chr9-119976526-119977145;chr9-119977327-119978185;chr9-119981077-119981970;chr9-119983488-119984202;chr9-119993926-119994869;chr9-120001700-120002624;chr9-120008976-120009876;chr9-120010975-120011832;chr9-120020116-120020992;chr9-120034195-120035028;chr9-120037245-120038106;chr9-120064052-120064958;chr9-120065594-120066445;chr9-120071148-120072018;chr9-120072896-120073804;chr9-120098406-120099301;chr9-120110134-120111019	2.82984e-26	9.92381e-26
20566	Mecom	Xkr4	-0.0132352	17	752	7	chr1-3125872-3126689;chr1-3166914-3167777;chr1-3200399-3201310;chr1-3203751-3204660;chr1-3671343-3672234	3.5042e-27	1.69807e-26
20567	Mecom	Xpr1	-0.152043	66	752	31	chr1-155212623-155213502;chr1-155223897-155224801;chr1-155236801-155237643;chr1-155239624-155240530;chr1-155274726-155275598;chr1-155320333-155321171;chr1-155324248-155325154;chr1-155342487-155343404;chr1-155357769-155358644;chr1-155359060-155359936;chr1-155362279-155363183;chr1-155376339-155377255;chr1-155413367-155414089;chr1-155425659-155426503;chr1-155457422-155458066;chr1-155465891-155466728;chr1-155470317-155471118;chr1-155476029-155476880;chr1-155483420-155484318;chr1-155488800-155489691	8.30665e-28	6.15983e-27
20568	Mecom	Xylt1	-1.05279	74	752	77	chr7-117314488-117315286;chr7-117353801-117354687;chr7-117375496-117376398;chr7-117383242-117384173;chr7-117393679-117394600;chr7-117412107-117412937;chr7-117415987-117416843;chr7-117419859-117420582;chr7-117435652-117436586;chr7-117450946-117451778;chr7-117454660-117455616;chr7-117462264-117463093;chr7-117472496-117473360;chr7-117481124-117481930;chr7-117490268-117491128;chr7-117494096-117494885;chr7-117496911-117497787;chr7-117509987-117510867;chr7-117526362-117527265;chr7-117530088-117530989;chr7-117541475-117542394;chr7-117548239-117549079;chr7-117552872-117553781;chr7-117555448-117556325;chr7-117567664-117568529;chr7-117590023-117590938;chr7-117621263-117622082;chr7-117622554-117623414;chr7-117667122-117667937	3.97128e-28	4.03053e-27
20569	Mecom	Zbp1	-0.0755022	28	752	9	chr2-173107108-173108019;chr2-173116866-173117685;chr2-173171174-173172050;chr2-173177704-173178553;chr2-173232161-173233101;chr2-173249643-173250455;chr2-173251325-173252066;chr2-173253497-173254297;chr2-173257450-173258300;chr2-173261229-173262103;chr2-173263361-173264265;chr2-173266136-173267020;chr2-173269900-173270791;chr2-173276206-173277047;chr2-173280948-173281916	1.4007e-28	2.62695e-27
20570	Mecom	Zdhhc17	-0.278665	53	752	16	chr10-110855710-110856493;chr10-110884324-110885240;chr10-110899146-110899602;chr10-110918611-110919335;chr10-110929489-110930364;chr10-110933975-110934666;chr10-110944639-110945293;chr10-110945770-110946623;chr10-110952822-110953742;chr10-110975808-110976697;chr10-110983347-110984094;chr10-110986376-110987194;chr10-111009587-111010494;chr10-111073717-111074618;chr10-111102908-111103761	2.28627e-28	3.19223e-27
20571	Mecom	Zeb2	0.161737	71	752	36	chr2-44920215-44921100;chr2-44928658-44929349;chr2-44952582-44953511;chr2-44962223-44962905;chr2-44968998-44969899;chr2-44976282-44976869;chr2-44978853-44979790;chr2-44989540-44990425;chr2-45019587-45020149;chr2-45049081-45049946;chr2-45066918-45067845;chr2-45077754-45078578;chr2-45081171-45081931;chr2-45085371-45086277;chr2-45106144-45107064;chr2-45112798-45113655;chr2-45129242-45129992;chr2-45137270-45138005;chr2-45181210-45182149;chr2-45205543-45206429;chr2-45216114-45217024	2.71185e-29	1.76701e-27
20572	Mecom	Zfp36l2	0.151361	49	752	30	chr17-84094901-84095554;chr17-84099340-84100090;chr17-84100285-84101119;chr17-84113729-84114606;chr17-84115973-84116859;chr17-84119284-84120198;chr17-84124593-84125338;chr17-84181440-84182126;chr17-84190643-84191547;chr17-84194422-84195154;chr17-84226421-84227248;chr17-84236746-84237656;chr17-84244350-84245229;chr17-84269594-84270432;chr17-84272381-84273272;chr17-84274047-84274825	6.28147e-28	5.27449e-27
20573	Mecom	Zfp385b	-0.318669	42	752	40	chr2-77312445-77313315;chr2-77327194-77327956;chr2-77341651-77342542;chr2-77463842-77464727;chr2-77661923-77662830;chr2-77684218-77685045;chr2-77790565-77791464;chr2-77795794-77796604;chr2-77863379-77864250	2.56978e-29	1.75375e-27
20574	Mecom	Zfp385c	-0.0498859	52	752	38	chr11-100535923-100536833;chr11-100545184-100546089;chr11-100561488-100562375;chr11-100570433-100571053;chr11-100574562-100575457;chr11-100588295-100589160;chr11-100602771-100603689;chr11-100608908-100609228;chr11-100622469-100623371;chr11-100626472-100627397;chr11-100629114-100629965;chr11-100643686-100644602;chr11-100646006-100646922;chr11-100669595-100670274;chr11-100672952-100673819;chr11-100682863-100683656;chr11-100684041-100684898;chr11-100690164-100691065;chr11-100700990-100701688;chr11-100702174-100703074;chr11-100711948-100712796;chr11-100718999-100719729;chr11-100720100-100720950;chr11-100722324-100723084;chr11-100735302-100736127;chr11-100744810-100745716;chr11-100758535-100759372;chr11-100789413-100790071	1.82291e-27	1.04511e-26
20575	Mecom	Zfp521	-0.356533	46	752	58	chr18-13591248-13591971;chr18-13600915-13601743;chr18-13620881-13621742;chr18-13660570-13661453;chr18-13735609-13736302;chr18-13736431-13737228;chr18-13751737-13752616;chr18-13848293-13849066;chr18-13850098-13851020;chr18-13867819-13868729;chr18-13879788-13880692;chr18-13886589-13887406;chr18-13900420-13901313;chr18-13921082-13921957;chr18-13941260-13942156;chr18-13954963-13955772;chr18-13969832-13970706;chr18-13972311-13973240	5.28913e-28	4.70408e-27
20576	Mecom	Zfp608	0.0562364	45	752	10	chr18-54807430-54808156;chr18-54831490-54832369;chr18-54852756-54853663;chr18-54860439-54861366;chr18-54868070-54868808;chr18-54881538-54882409;chr18-54900284-54901184;chr18-54915663-54916571;chr18-54921555-54922432;chr18-54931542-54932459;chr18-54952576-54953414;chr18-54985397-54986303;chr18-54987589-54988433;chr18-54992296-54993172;chr18-55025202-55026111;chr18-55027082-55027766;chr18-55040361-55041259;chr18-55050234-55051102;chr18-55056303-55056948;chr18-55058597-55059506	1.49254e-29	1.75375e-27
20577	Mecom	Zfpm2	0.810022	74	752	42	chr15-40649213-40649747;chr15-40671448-40672320;chr15-40705063-40705880;chr15-40710223-40711156;chr15-40777118-40778056;chr15-40912527-40913036;chr15-40913156-40913908;chr15-40918097-40919014;chr15-40920904-40921840;chr15-40923727-40924497;chr15-40927926-40928829;chr15-40935527-40936419;chr15-40954653-40955471;chr15-40975756-40976554;chr15-40978882-40979725;chr15-40995564-40996378;chr15-41021911-41022832;chr15-41024198-41025056;chr15-41050914-41051741;chr15-41056355-41057255;chr15-41071774-41072628	1.76094e-29	1.75375e-27
20578	Mecom	Znhit6	-0.231839	8	752	33	chr3-145559919-145560809;chr3-145575816-145576714	2.54394e-27	1.32898e-26
20579	Mecom	Zswim4	-0.358004	35	752	33	chr8-84122149-84122896;chr8-84130574-84131484;chr8-84147502-84148419;chr8-84173616-84174524;chr8-84189362-84190270;chr8-84192007-84192683;chr8-84207551-84208411;chr8-84212045-84212875;chr8-84222270-84223039;chr8-84249256-84250153;chr8-84256837-84257697;chr8-84270008-84270920;chr8-84285540-84286325;chr8-84303810-84304692;chr8-84322485-84323299;chr8-84336102-84337016	3.86106e-29	1.82999e-27
20580	Mecom	Zswim6	-0.119323	65	752	65	chr13-107628451-107629320;chr13-107641976-107642915;chr13-107650764-107651674;chr13-107661306-107661872;chr13-107692034-107692952;chr13-107700160-107701097;chr13-107713793-107714705;chr13-107728587-107729104;chr13-107784701-107785543;chr13-107840244-107841175;chr13-107855998-107856690;chr13-107859923-107860744;chr13-107888586-107889263;chr13-107899366-107900273;chr13-107903279-107904174;chr13-107915047-107915829;chr13-107917455-107918225;chr13-107927584-107928482;chr13-107945868-107946544;chr13-107963153-107963906;chr13-107964358-107965268;chr13-107966576-107967347;chr13-107967780-107968641;chr13-107970017-107970935	3.89866e-28	3.97835e-27
20581	Meis1	Abca8a	0.0957981	24	491	15	chr11-109926745-109927678;chr11-109961427-109962270;chr11-110097297-110098182;chr11-110167424-110168222	3.6679e-28	3.85158e-27
20582	Meis1	Abcc9	0.411104	50	491	54	chr6-142609543-142610461;chr6-142701913-142702780;chr6-142710695-142711439;chr6-142717946-142718801;chr6-142735091-142735998	1.70124e-28	2.72843e-27
20583	Meis1	Abi1	-0.125573	44	491	60	chr2-22999806-23000659;chr2-23012541-23013013;chr2-23119195-23120075	7.44963e-25	2.09206e-24
20584	Meis1	Abi3bp	-0.0996484	48	491	57	chr16-56472927-56473831;chr16-56478569-56479320;chr16-56556025-56556759;chr16-56583776-56584645;chr16-56593323-56594182;chr16-56676886-56677788	3.62385e-28	3.83721e-27
20585	Meis1	Ablim1	0.303043	101	491	18	chr19-57109379-57110260;chr19-57118543-57119430;chr19-57152109-57153008;chr19-57243206-57244090;chr19-57305906-57306653	1.16567e-28	2.38774e-27
20586	Meis1	Acan	-0.881424	19	491	71	chr7-78953795-78954670	7.71983e-28	5.87456e-27
20587	Meis1	Ace	-0.0172539	23	491	45	chr11-105883470-105884385;chr11-105901332-105902220	1.48445e-09	2.11128e-09
20588	Meis1	Adam19	0.170813	41	491	24	chr11-45991388-45992250;chr11-46015882-46016729;chr11-46039019-46039887;chr11-46057924-46058603;chr11-46061593-46062372	3.88346e-30	1.75375e-27
20589	Meis1	Adam22	0.0175812	32	491	10	chr5-8017785-8018630;chr5-8112062-8112977;chr5-8177883-8178730;chr5-8297792-8298698;chr5-8349245-8350173;chr5-8408733-8409541	5.11512e-27	2.28909e-26
20590	Meis1	Adamts2	0.0978191	55	491	48	chr11-50534025-50534939;chr11-50614552-50615461;chr11-50674223-50675114;chr11-50688366-50689210;chr11-50725480-50726271;chr11-50732743-50733427	3.69234e-28	3.85158e-27
20591	Meis1	Adamts5	0.14811	38	491	23	chr16-85771943-85772765;chr16-85791298-85792257;chr16-85826836-85827688;chr16-85945044-85945939	1.14849e-27	7.57504e-27
20592	Meis1	Adamts6	-0.00670511	34	491	15	chr13-104285627-104286185;chr13-104354189-104354958	0.00104425	0.00123383
20593	Meis1	Adamtsl3	0.103792	61	491	26	chr7-82293773-82294601;chr7-82317871-82318735;chr7-82379448-82380254;chr7-82405228-82406126;chr7-82425178-82426037;chr7-82507487-82508256;chr7-82556721-82557628	3.60423e-26	1.23075e-25
20594	Meis1	Add3	0.622892	47	491	35	chr19-53046903-53047808;chr19-53111786-53112670;chr19-53119025-53119845;chr19-53167940-53168731;chr19-53185239-53186132;chr19-53198771-53199664;chr19-53227894-53228788	3.62385e-28	3.83721e-27
20595	Meis1	Aff2	0.236442	25	491	34	chrX-69368623-69369401;chrX-69709970-69710879;chrX-69795819-69796732;chrX-69801858-69802785	1.06825e-23	2.69856e-23
20596	Meis1	Agt	-0.0221337	24	491	33	chr8-124520318-124521216;chr8-124635492-124636386	6.92198e-26	2.24043e-25
20597	Meis1	Ahnak2	-0.0143133	48	491	53	chr12-112723892-112724723;chr12-112823008-112823840;chr12-112897503-112898383	6.32503e-18	1.17895e-17
20598	Meis1	Alcam	0.906732	54	491	41	chr16-52184732-52185545;chr16-52229556-52230365;chr16-52310836-52311746;chr16-52316396-52317128;chr16-52410362-52411087;chr16-52413405-52414203;chr16-52418220-52419104;chr16-52428242-52429164;chr16-52443748-52444664;chr16-52450106-52451048	4.09177e-30	1.75375e-27
20599	Meis1	Aldh1a1	-0.0810635	14	491	20	chr19-20558603-20559486;chr19-20602968-20603785	4.89447e-29	1.93857e-27
20600	Meis1	Alpl	0.0451757	64	491	59	chr4-137643267-137644147;chr4-137788163-137789014;chr4-137816011-137816886	1.0379e-27	7.35376e-27
20601	Meis1	Ank2	-0.195825	76	491	11	chr3-126944591-126945468;chr3-126978575-126979460;chr3-127123122-127123949;chr3-127183798-127184689;chr3-127288640-127289562;chr3-127292680-127293552;chr3-127311306-127312029;chr3-127354974-127355882;chr3-127572314-127573213	1.05702e-25	3.30836e-25
20602	Meis1	Anpep	-0.0096583	40	491	13	chr7-79803707-79804573;chr7-79902297-79903040	3.19339e-20	6.55923e-20
20603	Meis1	Anxa1	0.556966	31	491	48	chr19-20363236-20363936;chr19-20369898-20370736;chr19-20371191-20371739;chr19-20402372-20403259;chr19-20409425-20410360;chr19-20423896-20424799;chr19-20467421-20468341	1.94684e-28	2.92675e-27
20604	Meis1	Anxa4	0.143998	39	491	58	chr6-86654185-86655057;chr6-86665529-86666430;chr6-86694237-86695134;chr6-86775770-86776698;chr6-86777096-86777892;chr6-86806184-86807093	1.37637e-27	8.7148e-27
20605	Meis1	Ar	0.111632	10	491	12	chrX-98145674-98146562;chrX-98207087-98207757;chrX-98241289-98242225	2.48292e-28	3.19223e-27
20606	Meis1	Arhgap24	0.620196	81	491	37	chr5-102418866-102419755;chr5-102450734-102451564;chr5-102504418-102505085;chr5-102566425-102567249;chr5-102571222-102572048;chr5-102756983-102757844;chr5-102895353-102896201	6.68191e-29	2.12303e-27
20607	Meis1	Arhgap31	-0.306172	60	491	54	chr16-38522274-38523199;chr16-38553095-38553893;chr16-38679325-38680022;chr16-38712582-38713487;chr16-38758177-38759044;chr16-38792975-38793915	3.62385e-28	3.83721e-27
20608	Meis1	Arhgap42	0.283717	42	491	16	chr9-8964287-8965174;chr9-9037287-9038139;chr9-9107995-9108810;chr9-9118481-9119395;chr9-9120303-9121121;chr9-9121272-9121893;chr9-9142063-9142992;chr9-9221276-9221765	7.46677e-27	3.11716e-26
20609	Meis1	Arl15	0.375576	73	491	30	chr13-113807205-113808063;chr13-113828772-113829595;chr13-113843620-113844452;chr13-113954385-113955276;chr13-113973427-113974367;chr13-114028834-114029740;chr13-114033966-114034520;chr13-114096106-114097000;chr13-114119509-114120389	7.98571e-29	2.12303e-27
20610	Meis1	Art4	-0.0233864	48	491	35	chr6-136800910-136801668	6.16235e-22	1.38358e-21
20611	Meis1	Asap1	0.140315	108	491	37	chr15-64053069-64053986;chr15-64067299-64068080;chr15-64075398-64076266;chr15-64127998-64128871;chr15-64189012-64189896;chr15-64196747-64197518;chr15-64197646-64198459;chr15-64208809-64209658;chr15-64226468-64226956;chr15-64336201-64336779;chr15-64348322-64349220	3.60048e-28	3.83721e-27
20612	Meis1	Asns	-0.0607604	27	491	36	chr6-7660451-7661332;chr6-7732797-7733701	9.21879e-22	2.04992e-21
20613	Meis1	Atp1b1	0.686389	28	491	29	chr1-164405191-164406058;chr1-164416516-164417340;chr1-164457880-164458734;chr1-164536213-164537076;chr1-164543061-164543962	4.47715e-28	4.40626e-27
20614	Meis1	Atp2b1	0.0224284	38	491	72	chr10-99004556-99005408	0.00174805	0.00204786
20615	Meis1	Atrnl1	0.694439	73	491	33	chr19-57585907-57586770;chr19-57611656-57612322;chr19-57621575-57622397;chr19-57889549-57890445;chr19-58116169-58117074	1.03124e-28	2.38774e-27
20616	Meis1	B3galt1	-0.148092	58	491	56	chr2-67567007-67567857;chr2-67671569-67672443;chr2-67674550-67675336;chr2-67815601-67816476;chr2-68091315-68092199	1.32564e-28	2.53419e-27
20617	Meis1	Baiap2l1	-0.0551996	38	491	45	chr5-144177915-144178765;chr5-144214226-144215139;chr5-144368507-144369373;chr5-144383686-144384544	1.19221e-26	4.63222e-26
20618	Meis1	Bcat1	-0.104503	40	491	43	chr6-145022811-145023657;chr6-145062519-145063283;chr6-145075042-145075568;chr6-145110812-145111725	2.66365e-29	1.75839e-27
20619	Meis1	Bhlhe40	0.0677226	12	491	41	chr6-108569159-108569984;chr6-108606018-108606925	2.59774e-21	5.63413e-21
20620	Meis1	Bicc1	-0.0840431	83	491	62	chr10-70939440-70940363;chr10-71052026-71052880;chr10-71146767-71147636;chr10-71239440-71240196	3.95937e-25	1.14714e-24
20621	Meis1	Bicd1	0.515608	25	491	32	chr6-149309072-149310003;chr6-149314602-149315493;chr6-149354960-149355722;chr6-149426802-149427738;chr6-149438821-149439723	5.28913e-28	4.70408e-27
20622	Meis1	Bmp2	-0.00510399	18	491	29	chr2-133549977-133550891	0.0355132	0.0393492
20623	Meis1	Bnc2	0.00294676	40	491	21	chr4-84500297-84501233;chr4-84540284-84541162	0.00011834	0.000144566
20624	Meis1	Bok	0.156298	12	491	26	chr1-93678081-93678984	1.12678e-27	7.49943e-27
20625	Meis1	Brinp1	0.0184654	10	491	9	chr4-68856639-68857511	3.83485e-23	9.3013e-23
20626	Meis1	Bst2	0.0260008	49	491	35	chr8-71537049-71537966;chr8-71624793-71625680	1.02563e-27	7.27721e-27
20627	Meis1	C1qtnf7	0.18313	37	491	18	chr5-43474998-43475870;chr5-43526853-43527732;chr5-43534043-43534766;chr5-43540324-43541162	1.19146e-28	2.39311e-27
20628	Meis1	C1s1	-0.263174	27	491	30	chr6-124542118-124543003;chr6-124544173-124545040;chr6-124585542-124586376	1.99498e-29	1.75375e-27
20629	Meis1	C3	0.649929	38	491	49	chr17-57247384-57248279;chr17-57252127-57253016;chr17-57259444-57260353;chr17-57275068-57275954;chr17-57311507-57312354	4.04225e-27	1.90657e-26
20630	Meis1	C4b	0.21755	40	491	44	chr17-34644310-34645214;chr17-34690229-34691086	2.08471e-28	3.07168e-27
20631	Meis1	Cachd1	0.0493175	24	491	8	chr4-100751874-100752774;chr4-100822481-100823319;chr4-100847142-100848042	5.14393e-24	1.33457e-23
20632	Meis1	Cacna1c	0.533869	110	491	57	chr6-118883931-118884810;chr6-118907584-118908368;chr6-118946677-118947617;chr6-118963540-118964458;chr6-119004537-119005345;chr6-119052646-119053467;chr6-119137536-119138426	9.38929e-28	6.76754e-27
20633	Meis1	Cacna1d	0.211894	92	491	19	chr14-30018088-30018904;chr14-30043319-30044222;chr14-30108853-30109725;chr14-30265518-30266359;chr14-30328999-30329841;chr14-30370797-30371696;chr14-30405436-30406344;chr14-30415522-30416403;chr14-30433597-30434524;chr14-30459641-30460529;chr14-30536802-30537612	1.89112e-29	1.75375e-27
20634	Meis1	Cacna2d1	0.270071	48	491	36	chr5-15841508-15842390;chr5-16047148-16048057;chr5-16063694-16064565;chr5-16292878-16293730;chr5-16321938-16322821	1.24997e-30	1.75375e-27
20635	Meis1	Capn6	-0.021452	7	491	33	chrX-143827053-143827926	1.17303e-21	2.59294e-21
20636	Meis1	Cblb	0.386516	57	491	34	chr16-52012830-52013648;chr16-52047995-52048832;chr16-52054908-52055662;chr16-52060830-52061613;chr16-52093051-52093802;chr16-52094379-52095264;chr16-52111035-52111924;chr16-52142969-52143822;chr16-52181753-52182626;chr16-52184732-52185545	1.08198e-29	1.75375e-27
20637	Meis1	Cc2d2a	0.023215	18	491	18	chr5-43627004-43627869	1.33993e-16	2.38034e-16
20638	Meis1	Ccdc85a	0.0497233	5	491	5	chr11-28422528-28423429;chr11-28519116-28520017	2.19855e-16	3.87698e-16
20639	Meis1	Cd109	-0.139829	23	491	54	chr9-78527179-78527987	1.42299e-26	5.42425e-26
20640	Meis1	Cd34	0.159059	17	491	34	chr1-194879265-194880161;chr1-194881469-194882346	6.40305e-25	1.81097e-24
20641	Meis1	Cd47	0.25352	34	491	37	chr16-49783194-49784031;chr16-49818309-49819104;chr16-49839822-49840716;chr16-49891817-49892539;chr16-49907060-49907952	1.78265e-26	6.5746e-26
20642	Meis1	Cd55	0.101973	18	491	26	chr1-130550386-130551319	1.4656e-26	5.57182e-26
20643	Meis1	Cd74	-0.00532562	38	491	22	chr18-60705751-60706645;chr18-60744337-60744901	8.01847e-26	2.56053e-25
20644	Meis1	Cdh11	-0.0409629	17	491	39	chr8-102626889-102627760	3.40539e-10	4.93645e-10
20645	Meis1	Cdh18	0.0411354	18	491	12	chr15-22897862-22898707;chr15-23255709-23256555	3.01584e-24	7.9835e-24
20646	Meis1	Cdh2	-0.00717486	27	491	21	chr18-16738993-16739897;chr18-16740523-16741443	6.72349e-16	1.16618e-15
20647	Meis1	Cdkn1a	-0.117956	32	491	58	chr17-28996522-28997329;chr17-29032128-29033054;chr17-29053601-29054469	6.75558e-28	5.58544e-27
20648	Meis1	Cdon	0.108335	30	491	28	chr9-35405016-35405936;chr9-35481968-35482847	7.70553e-28	5.87456e-27
20649	Meis1	Celf4	0.135562	35	491	6	chr18-25460872-25461779;chr18-25632429-25633266;chr18-25753863-25754753;chr18-25808480-25809404	2.24935e-25	6.71506e-25
20650	Meis1	Cemip	-0.12564	52	491	55	chr7-83838161-83839067;chr7-83847314-83848144;chr7-83941355-83942272;chr7-83949371-83950253;chr7-83966141-83967030;chr7-84102418-84103251;chr7-84142935-84143801	5.28913e-28	4.70408e-27
20651	Meis1	Cfap45	0.213461	29	491	10	chr1-172488449-172489155;chr1-172501657-172502496;chr1-172513685-172514595	7.71983e-28	5.87456e-27
20652	Meis1	Cfb	0.069658	30	491	14	chr17-34879248-34880143;chr17-34893937-34894817;chr17-34924112-34925003;chr17-34941261-34942165;chr17-34954749-34955653;chr17-34961976-34962755	8.59767e-26	2.73215e-25
20653	Meis1	Cfh	0.134935	20	491	60	chr1-140169349-140170178;chr1-140250566-140251453	3.1032e-25	9.10618e-25
20654	Meis1	Cgnl1	0.471998	57	491	12	chr9-71615921-71616781;chr9-71753898-71754641;chr9-71771003-71771859;chr9-71842959-71843724	1.76094e-29	1.75375e-27
20655	Meis1	Cgref1	-0.0110231	27	491	53	chr5-30879366-30880260	1.32988e-05	1.67621e-05
20656	Meis1	Chad	0.00917191	19	491	42	chr11-94467031-94467767;chr11-94469359-94470222	1.46376e-05	1.84231e-05
20657	Meis1	Chadl	-0.00427706	23	491	32	chr15-81606486-81607318;chr15-81772338-81773237	3.23508e-26	1.12192e-25
20658	Meis1	Chl1	0.0971755	13	491	20	chr6-103673986-103674905	7.8676e-28	5.92368e-27
20659	Meis1	Chn2	-0.152074	79	491	53	chr6-53950947-53951384;chr6-53963743-53964629;chr6-53995274-53996189;chr6-53996633-53997318;chr6-54063533-54064325;chr6-54087972-54088850;chr6-54103236-54104156;chr6-54149370-54150074;chr6-54204869-54205669;chr6-54262552-54263411	5.9933e-29	1.99624e-27
20660	Meis1	Chrm2	-0.0613169	9	491	10	chr6-36387876-36388624;chr6-36393436-36394322	2.03117e-27	1.14274e-26
20661	Meis1	Chst11	0.0146823	60	491	67	chr10-82889367-82890233;chr10-83142604-83143417	3.69123e-12	5.67466e-12
20662	Meis1	Cilp2	-0.238141	38	491	37	chr8-69790785-69791699;chr8-69875961-69876769;chr8-69905837-69906595;chr8-69984888-69985806	2.56978e-29	1.75375e-27
20663	Meis1	Clec2d	0.166692	17	491	31	chr6-129124452-129125229;chr6-129126661-129127547;chr6-129174480-129175347;chr6-129182418-129183266	7.71983e-28	5.87456e-27
20664	Meis1	Clint1	-0.222204	28	491	63	chr11-45799562-45800475;chr11-45883794-45884561	5.28913e-28	4.70408e-27
20665	Meis1	Clstn2	0.0304712	26	491	16	chr9-97757021-97757884	1.59116e-26	5.94571e-26
20666	Meis1	Col10a1	0.0426971	9	491	32	chr10-34297058-34297904;chr10-34328035-34328929	4.34418e-06	5.56271e-06
20667	Meis1	Col11a2	-0.0914647	19	491	59	chr17-34033859-34034753	5.99508e-24	1.54608e-23
20668	Meis1	Col12a1	-0.110813	42	491	50	chr9-79610065-79610966;chr9-79722833-79723737	5.47293e-29	1.93857e-27
20669	Meis1	Col14a1	-0.865411	61	491	43	chr15-55219231-55220115;chr15-55317348-55318225;chr15-55336362-55337271;chr15-55357294-55358105;chr15-55440124-55440907;chr15-55502246-55503140	3.62385e-28	3.83721e-27
20670	Meis1	Col16a1	-0.00879325	23	491	50	chr4-130054510-130055360	5.17208e-05	6.39404e-05
20671	Meis1	Col1a1	-0.0849443	26	491	60	chr11-94869829-94870737;chr11-94910618-94911465	9.74228e-21	2.05077e-20
20672	Meis1	Col1a2	-0.34551	24	491	65	chr6-4427012-4427793;chr6-4502873-4503729	1.06374e-26	4.24767e-26
20673	Meis1	Col24a1	-0.125865	29	491	47	chr3-145234631-145235523;chr3-145293137-145293983;chr3-145306910-145307823;chr3-145493430-145494307	1.12678e-27	7.49943e-27
20674	Meis1	Col25a1	-0.0385998	26	491	45	chr3-130496915-130497764	1.35553e-26	5.19339e-26
20675	Meis1	Col27a1	-0.230922	46	491	62	chr4-63260294-63261194;chr4-63283033-63283937;chr4-63307131-63307993	1.74219e-27	1.00841e-26
20676	Meis1	Col2a1	-1.05632	25	491	69	chr15-97906915-97907671;chr15-97914008-97914924;chr15-97924661-97925527;chr15-97927583-97928473;chr15-97963740-97964659;chr15-98048927-98049784;chr15-98089492-98090340	1.93625e-28	2.91309e-27
20677	Meis1	Col3a1	-0.311102	26	491	40	chr1-45269145-45270049;chr1-45299537-45300372;chr1-45303996-45304895	1.23132e-27	7.97947e-27
20678	Meis1	Col4a6	0.0502018	39	491	13	chrX-141193538-141194437;chrX-141300685-141301555;chrX-141322584-141323315;chrX-141340958-141341815	5.11512e-27	2.28909e-26
20679	Meis1	Col6a1	0.052836	34	491	61	chr10-76653071-76653934;chr10-76798780-76799677	8.13894e-26	2.59653e-25
20680	Meis1	Col6a2	-0.0163561	30	491	62	chr10-76554007-76554837;chr10-76653071-76653934	1.93672e-24	5.21718e-24
20681	Meis1	Col6a6	0.00854156	43	491	13	chr9-105871386-105872295	9.08829e-09	1.26272e-08
20682	Meis1	Col9a1	0.160951	28	491	56	chr1-24092153-24092962;chr1-24171155-24172057;chr1-24248867-24249755	1.60756e-17	2.95062e-17
20683	Meis1	Col9a2	-0.0418709	23	491	48	chr4-121031165-121032025	6.67978e-27	2.87178e-26
20684	Meis1	Colgalt2	-0.0355227	27	491	25	chr1-152304432-152305333;chr1-152399725-152400542;chr1-152437176-152438032	1.20931e-28	2.40765e-27
20685	Meis1	Comp	-0.486811	20	491	37	chr8-70293685-70294600;chr8-70302155-70303070	5.47293e-29	1.93857e-27
20686	Meis1	Cox4i2	-0.00709248	28	491	50	chr2-152691514-152692330;chr2-152734702-152735524	3.39101e-27	1.69405e-26
20687	Meis1	Cp	-0.316786	20	491	37	chr3-19972512-19973427;chr3-19989725-19990594	1.95975e-29	1.75375e-27
20688	Meis1	Cpxm1	-0.0227541	26	491	34	chr2-130476319-130477241	1.05874e-06	1.38202e-06
20689	Meis1	Creb3l1	-0.0184846	42	491	49	chr2-91942081-91942983;chr2-91949991-91950883;chr2-92016787-92017678	3.75019e-29	1.8199e-27
20690	Meis1	Crispld1	-1.21024	16	491	60	chr1-17629301-17630195;chr1-17646691-17647468;chr1-17647674-17648466;chr1-17664605-17665509;chr1-17728433-17729164	3.75019e-29	1.8199e-27
20691	Meis1	Crispld2	0.105533	37	491	56	chr8-119964367-119965253	6.83523e-26	2.21436e-25
20692	Meis1	Csrnp1	-0.26125	40	491	34	chr9-119924923-119925821;chr9-119976526-119977145;chr9-120001700-120002624	1.79827e-28	2.782e-27
20693	Meis1	Cst3	-0.658981	14	491	57	chr2-148856611-148857173;chr2-148878688-148879629	2.40066e-27	1.27531e-26
20694	Meis1	Ctgf	-0.293762	20	491	40	chr10-24573471-24574334	9.09395e-30	1.75375e-27
20695	Meis1	Ctnna2	0.00854531	9	491	4	chr6-77213523-77214439	8.75295e-24	2.22714e-23
20696	Meis1	Ctsc	0.039272	27	491	20	chr7-88201677-88202562;chr7-88251476-88252260	3.67187e-23	8.91636e-23
20697	Meis1	Ctsl	0.969604	35	491	62	chr13-64312238-64313126;chr13-64349120-64349863;chr13-64397800-64398706;chr13-64407834-64408771	5.28913e-28	4.70408e-27
20698	Meis1	Cx3cl1	0.0839317	21	491	24	chr8-94703721-94704614;chr8-94735233-94736156;chr8-94766814-94767741	5.67534e-28	4.89901e-27
20699	Meis1	Cxcl12	0.736718	12	491	47	chr6-117105097-117105834;chr6-117130479-117131405;chr6-117168172-117169052	5.11512e-27	2.28909e-26
20700	Meis1	Cxcl16	0.259148	36	491	26	chr11-70375767-70376636;chr11-70459333-70460236;chr11-70472547-70473403;chr11-70506161-70507056;chr11-70516120-70517033	3.62385e-28	3.83721e-27
20701	Meis1	Cygb	0.0739039	44	491	40	chr11-116682310-116683185;chr11-116729212-116730044;chr11-116738164-116739076	1.34881e-25	4.15501e-25
20702	Meis1	Cyp1b1	0.0342287	35	491	20	chr17-79707916-79708807	2.22875e-26	8.05276e-26
20703	Meis1	Cyp26b1	-0.113909	23	491	45	chr6-84585496-84586182	1.12678e-27	7.49943e-27
20704	Meis1	Cyr61	-0.360856	28	491	34	chr3-145612435-145613362;chr3-145618049-145618958	1.08998e-26	4.28839e-26
20705	Meis1	Cytl1	-0.195571	13	491	47	chr5-37706020-37706845	2.26433e-27	1.25368e-26
20706	Meis1	Dapk1	-0.0443043	42	491	41	chr13-60507796-60508715;chr13-60626683-60627496;chr13-60653761-60654652;chr13-60670370-60671272;chr13-60697933-60698728	3.74069e-26	1.27305e-25
20707	Meis1	Dapk2	0.0532039	41	491	34	chr9-66126221-66127108;chr9-66165293-66166186;chr9-66180979-66181713;chr9-66184273-66185150;chr9-66249017-66249935	3.53907e-21	7.61952e-21
20708	Meis1	Dclk1	0.284251	62	491	42	chr3-55191695-55192563;chr3-55333286-55334198;chr3-55336791-55337538;chr3-55447651-55448553;chr3-55465854-55466726	5.42452e-27	2.39852e-26
20709	Meis1	Ddah1	-0.00222919	41	491	39	chr3-145887212-145888074	0.0419613	0.0463287
20710	Meis1	Dgkb	0.0442534	26	491	39	chr12-37980729-37981602;chr12-38114897-38115777;chr12-38342336-38343246;chr12-38386704-38387593	2.77808e-26	9.7559e-26
20711	Meis1	Dkk3	0.631012	65	491	51	chr7-112035514-112036416;chr7-112042501-112043348;chr7-112121814-112122713;chr7-112125532-112126452;chr7-112164404-112165320;chr7-112238825-112239766;chr7-112245786-112246641;chr7-112258311-112258958	2.66365e-29	1.75839e-27
20712	Meis1	Dlc1	0.34938	106	491	40	chr8-36472570-36473499;chr8-36522605-36523493;chr8-36611873-36612629;chr8-36679613-36680503;chr8-36710351-36711221;chr8-36779386-36780209;chr8-36900472-36900971;chr8-36966624-36967379	5.47293e-29	1.93857e-27
20713	Meis1	Dnm3	0.198341	71	491	5	chr1-162003676-162004523;chr1-162052871-162053718;chr1-162218615-162219380;chr1-162293882-162294797;chr1-162529562-162530406	7.71983e-28	5.87456e-27
20714	Meis1	Dock10	-0.188231	74	491	38	chr1-80408263-80409172;chr1-80486222-80487082;chr1-80602844-80603759;chr1-80614570-80615282;chr1-80622503-80623324;chr1-80655017-80655843;chr1-80719731-80720554;chr1-80756998-80757787;chr1-80784993-80785922	1.37523e-28	2.5949e-27
20715	Meis1	Dock4	0.273007	69	491	31	chr12-40416916-40417769;chr12-40457403-40458188;chr12-40462511-40463313;chr12-40509817-40510556;chr12-40554853-40555717;chr12-40680353-40681176;chr12-40798498-40799296;chr12-40801316-40802208	4.31117e-30	1.75375e-27
20716	Meis1	Dpt	-0.0279933	18	491	37	chr1-164815183-164815974	3.33028e-08	4.54819e-08
20717	Meis1	Dsp	0.0347134	20	491	52	chr13-38122019-38122799	1.41942e-07	1.90264e-07
20718	Meis1	Dtna	0.0388908	31	491	53	chr18-23414809-23415710;chr18-23646692-23647589	1.45352e-19	2.89649e-19
20719	Meis1	Ece1	0.210204	61	491	39	chr4-137788163-137789014;chr4-137816011-137816886;chr4-137875368-137876201	2.48292e-28	3.19223e-27
20720	Meis1	Ecm1	0.0582125	41	491	62	chr3-95669135-95669785;chr3-95726433-95727293	1.33775e-27	8.50675e-27
20721	Meis1	Efemp1	0.0681125	16	491	24	chr11-28849528-28850394;chr11-28906018-28906924	4.04495e-23	9.79555e-23
20722	Meis1	Efna5	-0.0836891	85	491	37	chr17-62527266-62528143;chr17-62652232-62652955;chr17-62687163-62688077;chr17-62706219-62707058;chr17-62849596-62850487;chr17-62862305-62863242;chr17-62967647-62968533	1.56112e-22	3.63494e-22
20723	Meis1	Egfr	0.177784	45	491	39	chr11-16765989-16766852;chr11-16863242-16864083	7.46677e-27	3.11716e-26
20724	Meis1	Ehbp1	0.138684	39	491	50	chr11-22225373-22226252;chr11-22317775-22318662;chr11-22342512-22343341;chr11-22413112-22414009;chr11-22419899-22420707	2.55379e-28	3.22256e-27
20725	Meis1	Ehd3	-0.0520166	9	491	42	chr17-73806275-73806901	2.21303e-26	8.00182e-26
20726	Meis1	Enox1	-0.0953116	56	491	51	chr14-77100096-77100977;chr14-77350611-77351337;chr14-77368098-77368898;chr14-77420847-77421746;chr14-77541614-77542425;chr14-77565665-77566497	1.16567e-28	2.38774e-27
20727	Meis1	Enpp1	-0.160643	58	491	69	chr10-24573471-24574334;chr10-24648080-24648930;chr10-24650675-24651508;chr10-24731093-24731923	1.01113e-21	2.24343e-21
20728	Meis1	Enpp2	0.17312	47	491	51	chr15-54772107-54772824;chr15-54852935-54853684;chr15-54967266-54968199;chr15-54989792-54990663	1.83295e-27	1.05029e-26
20729	Meis1	Ep400	0.691621	33	491	34	chr5-110681996-110682755;chr5-110770359-110771223;chr5-110835757-110836673;chr5-110847741-110848605;chr5-110854662-110855417	5.11512e-27	2.28909e-26
20730	Meis1	Epha7	0.0754042	12	491	38	chr4-28872713-28873600	1.38009e-28	2.59936e-27
20731	Meis1	Ephx1	0.0668962	36	491	23	chr1-180911034-180911831	3.93002e-26	1.33234e-25
20732	Meis1	Ephx2	-0.025234	30	491	22	chr14-66103488-66104369	6.6412e-20	1.34392e-19
20733	Meis1	Eps8l2	-0.186811	11	491	42	chr7-141265942-141266804	3.75019e-29	1.8199e-27
20734	Meis1	Erbb4	0.711523	54	491	63	chr1-68046229-68047076;chr1-68136806-68137735;chr1-68414170-68415056;chr1-68789335-68790144;chr1-68824578-68825407;chr1-68943889-68944639;chr1-68956966-68957816;chr1-68974837-68975572;chr1-69083651-69084466;chr1-69110789-69111644;chr1-69138674-69139550	2.42658e-29	1.75375e-27
20735	Meis1	Exoc4	1.25189	51	491	36	chr6-33484370-33485190;chr6-33515137-33516034;chr6-33720874-33721720;chr6-33804607-33805491;chr6-33929451-33930335;chr6-33938986-33939794	1.76094e-29	1.75375e-27
20736	Meis1	Eya4	0.00616174	43	491	15	chr10-23010000-23010908;chr10-23171279-23172163;chr10-23236772-23237621;chr10-23284606-23285449;chr10-23345593-23346406;chr10-23362240-23363159	9.86111e-21	2.0753e-20
20737	Meis1	F2r	-0.0323552	38	491	27	chr13-95566851-95567699;chr13-95673760-95674551	3.06927e-24	8.11933e-24
20738	Meis1	Fam101b	-0.342416	26	491	37	chr11-75966509-75967423;chr11-76059677-76060606	1.12678e-27	7.49943e-27
20739	Meis1	Fam180a	-0.080009	39	491	55	chr6-35309283-35310113;chr6-35403293-35404164	2.29299e-19	4.5314e-19
20740	Meis1	Fap	-0.473971	33	491	64	chr2-62645727-62646642;chr2-62648465-62649343	2.48292e-28	3.19223e-27
20741	Meis1	Fbln1	0.428289	30	491	51	chr15-85177336-85178217;chr15-85179431-85180296;chr15-85248997-85249896;chr15-85266536-85267400	5.37835e-27	2.3822e-26
20742	Meis1	Fbln5	-0.544719	41	491	56	chr12-101851890-101852756	9.34478e-27	3.7826e-26
20743	Meis1	Fbn1	0.405167	93	491	49	chr2-125217028-125217908;chr2-125247047-125247989;chr2-125273829-125274645;chr2-125318069-125319003;chr2-125333844-125334751;chr2-125404449-125405237;chr2-125454462-125455307;chr2-125483025-125483805;chr2-125540344-125541252;chr2-125558850-125559789	1.54476e-26	5.84502e-26
20744	Meis1	Fgfrl1	0.0641496	16	491	23	chr5-108691993-108692881	8.30056e-21	1.7538e-20
20745	Meis1	Fgl2	0.365241	22	491	63	chr5-21295663-21296597;chr5-21329555-21330353;chr5-21366291-21367193	2.1521e-27	1.1995e-26
20746	Meis1	Fhit	0.24466	28	491	6	chr14-9488101-9488884;chr14-9620812-9621656;chr14-9894765-9895693;chr14-10139074-10139986;chr14-10545680-10546464	2.48292e-28	3.19223e-27
20747	Meis1	Fibin	-0.269696	10	491	41	chr2-110372370-110373199;chr2-110426620-110427540	1.02494e-26	4.10754e-26
20748	Meis1	Fign	-0.0182144	13	491	28	chr2-64181340-64181767	5.47974e-08	7.43682e-08
20749	Meis1	Fjx1	-0.181248	17	491	17	chr2-102509118-102510073;chr2-102543865-102544758;chr2-102551861-102552784	4.70871e-28	4.58173e-27
20750	Meis1	Flnb	-0.0546753	38	491	40	chr14-7803965-7804834;chr14-7812189-7812934	2.50152e-16	4.40253e-16
20751	Meis1	Flrt2	-0.0347617	25	491	47	chr12-95737357-95738306;chr12-95748718-95749500;chr12-95770087-95770976	9.50548e-28	6.83685e-27
20752	Meis1	Fmnl2	0.439296	71	491	29	chr2-52758347-52759245;chr2-52762733-52763635;chr2-52861986-52862531;chr2-52910914-52911756;chr2-52941376-52942254;chr2-53016566-53017469;chr2-53025841-53026784;chr2-53058355-53059089	8.01818e-28	6.0004e-27
20753	Meis1	Fmo1	0.0297247	23	491	19	chr1-162813605-162814510;chr1-162858358-162859173	2.56163e-10	3.72733e-10
20754	Meis1	Fmod	-0.271944	25	491	64	chr1-134039233-134039994	2.52956e-28	3.19914e-27
20755	Meis1	Fn1	-0.0693471	32	491	73	chr1-71582450-71582969;chr1-71681775-71682622;chr1-71742203-71743067	1.74269e-24	4.71472e-24
20756	Meis1	Fndc3b	0.545349	100	491	78	chr3-27564972-27565849;chr3-27584458-27585363;chr3-27651391-27652150;chr3-27686512-27687393;chr3-27695705-27696511;chr3-27743250-27744178;chr3-27804097-27804989	6.67318e-29	2.12303e-27
20757	Meis1	Foxa3	0.0552819	41	491	46	chr7-19029010-19029914;chr7-19068461-19069302;chr7-19075714-19076596	1.05521e-25	3.3033e-25
20758	Meis1	Foxp2	1.12235	78	491	54	chr6-15134635-15135518;chr6-15186633-15187476;chr6-15267943-15268833;chr6-15306730-15307637;chr6-15321227-15322166;chr6-15355541-15356411;chr6-15366717-15367599	1.70124e-28	2.72843e-27
20759	Meis1	Foxs1	0.0717024	8	491	11	chr2-152939668-152940545	3.52169e-27	1.70575e-26
20760	Meis1	Frmd4b	0.139655	62	491	7	chr6-97211778-97212667;chr6-97391003-97391857;chr6-97413427-97414307;chr6-97502913-97503704;chr6-97545732-97546621;chr6-97551886-97552713;chr6-97568159-97569068	5.49642e-26	1.80785e-25
20761	Meis1	Frmd5	0.093175	45	491	27	chr2-121456729-121457603;chr2-121594599-121595503;chr2-121787180-121788090	1.91289e-28	2.89086e-27
20762	Meis1	Frzb	-0.0421251	31	491	60	chr2-80443979-80444709	2.1343e-10	3.1129e-10
20763	Meis1	Fstl1	0.46292	38	491	65	chr16-37682421-37683274;chr16-37715009-37715851;chr16-37728398-37729281;chr16-37795747-37796649;chr16-37803015-37803953;chr16-37809026-37809957;chr16-37812221-37812875	1.4849e-26	5.63807e-26
20764	Meis1	Fxyd5	0.000736171	46	491	69	chr7-31031601-31032435;chr7-31055239-31056073;chr7-31132005-31132777	1.02365e-10	1.50738e-10
20765	Meis1	Fxyd6	0.163698	23	491	30	chr9-45298930-45299707;chr9-45306543-45307368;chr9-45329416-45330294	1.48086e-20	3.08963e-20
20766	Meis1	G0s2	0.135271	41	491	31	chr1-193232396-193233360;chr1-193272690-193273576;chr1-193324027-193324881	3.8332e-28	3.92897e-27
20767	Meis1	Gab2	1.48727	59	491	46	chr7-96983692-96984619;chr7-96985526-96986434;chr7-97082354-97083135;chr7-97150847-97151703;chr7-97154828-97155752;chr7-97188873-97189770;chr7-97210883-97211751;chr7-97291802-97292480	1.70124e-28	2.72843e-27
20768	Meis1	Gas6	0.230691	32	491	65	chr8-13420697-13421582;chr8-13564454-13565369	5.39635e-26	1.77738e-25
20769	Meis1	Gas7	0.161751	75	491	23	chr11-67468573-67469358;chr11-67489507-67490429;chr11-67521761-67522669;chr11-67564191-67564937;chr11-67588602-67589442	3.33301e-27	1.6679e-26
20770	Meis1	Gata4	0.0648194	47	491	15	chr14-63115037-63115919;chr14-63247392-63248315;chr14-63262502-63263233;chr14-63357707-63358583	5.81849e-25	1.65342e-24
20771	Meis1	Gbp2	0.536492	14	491	15	chr3-142529942-142530754;chr3-142560198-142560990;chr3-142594560-142595139;chr3-142620116-142620918	1.21613e-27	7.89279e-27
20772	Meis1	Gclc	0.103776	24	491	41	chr9-77685842-77686789;chr9-77707475-77708361	2.26433e-27	1.25368e-26
20773	Meis1	Gda	0.188906	26	491	43	chr19-21444730-21445621;chr19-21479227-21480120;chr19-21563853-21564758	2.65939e-25	7.86523e-25
20774	Meis1	Gdf10	-0.224548	24	491	54	chr14-33847375-33848189;chr14-33885305-33886193	4.17418e-27	1.95961e-26
20775	Meis1	Gfra1	-0.00514014	30	491	39	chr19-58338464-58339382;chr19-58412881-58413844;chr19-58532868-58533777	6.74701e-27	2.89693e-26
20776	Meis1	Ghr	0.530638	75	491	51	chr15-3228160-3228951;chr15-3388462-3389207;chr15-3412737-3413584;chr15-3441277-3442197;chr15-3468919-3469695;chr15-3587603-3588452	7.46677e-27	3.11716e-26
20777	Meis1	Gipc2	0.081179	56	491	34	chr3-151998563-151999416;chr3-152010550-152011022;chr3-152028878-152029763;chr3-152149226-152150087;chr3-152151779-152152658;chr3-152235423-152236036	2.77617e-28	3.38605e-27
20778	Meis1	Glis1	-0.0923967	41	491	47	chr4-107441897-107442802;chr4-107538056-107538834;chr4-107553518-107554415;chr4-107628799-107629721	7.98718e-29	2.12303e-27
20779	Meis1	Gls	0.314529	51	491	52	chr1-52118979-52119887;chr1-52141368-52142152;chr1-52201811-52202697;chr1-52227906-52228806;chr1-52246712-52247641	2.21998e-29	1.75375e-27
20780	Meis1	Glul	0.23125	10	491	21	chr1-153807159-153808053;chr1-153846628-153847531	2.32284e-26	8.30073e-26
20781	Meis1	Gm12216	0.282607	53	491	25	chr11-53742109-53743027;chr11-53762721-53763252;chr11-53763410-53764338;chr11-53787938-53788843;chr11-53821290-53822207;chr11-53825624-53826538;chr11-53858855-53859753;chr11-53861553-53862098	1.93245e-27	1.09586e-26
20782	Meis1	Gm12840	0.129438	10	491	42	chr4-117700901-117701686	5.38973e-28	4.73078e-27
20783	Meis1	Gm26802	0.386388	52	491	34	chr7-19247188-19247968;chr7-19257166-19258018;chr7-19286589-19287530;chr7-19321281-19322093;chr7-19335310-19336173	3.62385e-28	3.83721e-27
20784	Meis1	Gm26883	0.0191034	34	491	9	chr2-169641295-169642115;chr2-169684944-169685794;chr2-169694369-169695256;chr2-169787003-169787874;chr2-169790393-169791307;chr2-169958434-169959259	1.28772e-27	8.2527e-27
20785	Meis1	Gm4951	0.0586916	8	491	9	chr18-60208791-60209562;chr18-60211519-60212339;chr18-60232863-60233702;chr18-60238508-60239434	2.53449e-27	1.32758e-26
20786	Meis1	Gpc6	0.571595	148	491	28	chr14-116937895-116938784;chr14-116966295-116967109;chr14-116974948-116975836;chr14-117008358-117009283;chr14-117018826-117019709;chr14-117132109-117133010;chr14-117160669-117161483;chr14-117161840-117162615;chr14-117301903-117302811;chr14-117318842-117319762;chr14-117407728-117408589;chr14-117413424-117414228;chr14-117595462-117596374;chr14-117625054-117625968;chr14-117681087-117682026	4.79572e-28	4.6507e-27
20787	Meis1	Gpm6b	0.114943	28	491	51	chrX-166286511-166287351;chrX-166334357-166335248	5.43526e-25	1.54928e-24
20788	Meis1	Gramd2	0.0317742	16	491	41	chr9-59590540-59591397;chr9-59659286-59660202	6.65779e-27	2.86275e-26
20789	Meis1	Greb1l	0.189134	24	491	9	chr18-10299614-10300409;chr18-10343415-10344323;chr18-10450839-10451706;chr18-10532726-10533565	1.19309e-28	2.39311e-27
20790	Meis1	Grem2	0.0216049	17	491	12	chr1-174763210-174764031;chr1-174765309-174766116	8.65734e-24	2.20341e-23
20791	Meis1	Gria1	0.0348283	20	491	9	chr11-57154713-57155617;chr11-57265702-57266499	8.74106e-27	3.56315e-26
20792	Meis1	Gulp1	0.188528	23	491	25	chr1-44540523-44541406;chr1-44741129-44741891	1.8441e-28	2.8272e-27
20793	Meis1	Gxylt2	0.148411	29	491	10	chr6-100628623-100629562;chr6-100674726-100675626;chr6-100707445-100708328;chr6-100780064-100780847	1.26761e-27	8.14966e-27
20794	Meis1	H2-Aa	-0.203984	48	491	18	chr17-34187102-34188008;chr17-34204086-34204970;chr17-34210311-34211216;chr17-34218465-34219359;chr17-34324897-34325829;chr17-34354682-34355547;chr17-34366180-34367072	6.51561e-28	5.42228e-27
20795	Meis1	H2-Ab1	-0.282656	25	491	27	chr17-34187102-34188008;chr17-34204086-34204970;chr17-34210311-34211216;chr17-34218465-34219359	2.44106e-27	1.29044e-26
20796	Meis1	H2-D1	0.390586	30	491	37	chr17-35173227-35173794;chr17-35185970-35186733;chr17-35195372-35196291;chr17-35201673-35202534;chr17-35207909-35208761;chr17-35257826-35258664	5.28913e-28	4.70408e-27
20797	Meis1	H2-Eb1	-0.121514	30	491	23	chr17-34210311-34211216;chr17-34218465-34219359	3.81849e-29	1.8199e-27
20798	Meis1	H2-K1	0.506669	38	491	42	chr17-33896830-33897679;chr17-33898103-33898849;chr17-33919074-33919957;chr17-33920377-33921246;chr17-34033859-34034753	5.66682e-30	1.75375e-27
20799	Meis1	H2-Q4	0.0448855	12	491	17	chr17-35342236-35343059	1.20931e-28	2.40765e-27
20800	Meis1	H2-T23	0.104363	36	491	26	chr17-35998114-35998775;chr17-36020331-36021218;chr17-36023555-36024473;chr17-36032228-36032951;chr17-36042385-36043295;chr17-36121108-36122020	1.33483e-27	8.50675e-27
20801	Meis1	Has2	-0.0129644	28	491	37	chr15-56671635-56672524	5.26292e-26	1.73726e-25
20802	Meis1	Haus8	-0.176471	21	491	26	chr8-71205414-71206284;chr8-71275943-71276788;chr8-71288859-71289715;chr8-71371123-71372006	7.71983e-28	5.87456e-27
20803	Meis1	Hbegf	0.292144	36	491	37	chr18-36411201-36412102;chr18-36498756-36499499;chr18-36525257-36526169;chr18-36571479-36572270;chr18-36576042-36576960	9.52076e-30	1.75375e-27
20804	Meis1	Heg1	0.117479	43	491	26	chr16-33697758-33698675;chr16-33752757-33753634	1.12678e-27	7.49943e-27
20805	Meis1	Hp	-0.958561	15	491	42	chr8-109484238-109485163;chr8-109608055-109608978	4.95061e-26	1.64287e-25
20806	Meis1	Hsd11b1	0.23477	49	491	27	chr1-193144864-193145715;chr1-193226738-193227656;chr1-193232396-193233360;chr1-193272690-193273576;chr1-193324027-193324881	4.57314e-29	1.93857e-27
20807	Meis1	Htra3	0.391905	56	491	30	chr5-35557751-35558561;chr5-35609236-35610161;chr5-35654800-35655573;chr5-35742999-35743880	8.17161e-28	6.07565e-27
20808	Meis1	Ibsp	-0.558032	13	491	48	chr5-104228452-104229286;chr5-104236396-104237315	2.08471e-28	3.07168e-27
20809	Meis1	Id1	-0.532472	25	491	38	chr2-152691514-152692330;chr2-152734702-152735524	4.66393e-28	4.55189e-27
20810	Meis1	Ier2	-0.960742	33	491	43	chr8-84664903-84665611;chr8-84687389-84688149;chr8-84715809-84716578;chr8-84719240-84720030;chr8-84722709-84723488	7.98718e-29	2.12303e-27
20811	Meis1	Ier3	-0.214733	33	491	56	chr17-35725404-35726309;chr17-35739493-35740261;chr17-35807832-35808730	5.89108e-28	5.03205e-27
20812	Meis1	Ier5	0.0949798	13	491	32	chr1-155146410-155147269	4.63363e-21	9.91688e-21
20813	Meis1	Ifi27l2a	1.02333	31	491	28	chr12-103353318-103354190;chr12-103433709-103434575	5.47293e-29	1.93857e-27
20814	Meis1	Ifitm3	0.342662	35	491	68	chr7-140990428-140991308;chr7-140999012-140999861;chr7-141010365-141011237;chr7-141071892-141072792	4.87547e-27	2.24087e-26
20815	Meis1	Igf1	-0.0624337	33	491	18	chr10-87816574-87817456;chr10-87854222-87855075;chr10-87876370-87877247;chr10-87889668-87890368;chr10-87893254-87894053	8.91207e-29	2.2232e-27
20816	Meis1	Iigp1	0.81772	11	491	23	chr18-60290304-60291211;chr18-60292727-60293636;chr18-60371465-60372295;chr18-60372908-60373844;chr18-60375439-60376266;chr18-60379480-60380360;chr18-60382342-60382842	1.12678e-27	7.49943e-27
20817	Meis1	Ikzf2	0.214899	16	491	5	chr1-69458449-69459328;chr1-69460842-69461737;chr1-69512557-69513379;chr1-69637817-69638676;chr1-69759313-69760198	9.58692e-29	2.33206e-27
20818	Meis1	Il1r1	0.169873	37	491	31	chr1-40139555-40140472;chr1-40240339-40241229;chr1-40250209-40251107	9.07623e-29	2.24829e-27
20819	Meis1	Il33	0.172309	40	491	29	chr19-29840502-29841345;chr19-29869324-29870171;chr19-29927674-29928591;chr19-29939978-29940891	3.81849e-29	1.8199e-27
20820	Meis1	Ints6	-0.0443477	44	491	48	chr14-62648141-62649002;chr14-62657190-62658045;chr14-62729008-62729751;chr14-62842291-62843157;chr14-62855577-62856471	1.6414e-18	3.13105e-18
20821	Meis1	Ism1	0.047832	20	491	36	chr2-139706206-139707006	4.26586e-25	1.23143e-24
20822	Meis1	Itga10	-0.441648	22	491	57	chr3-96579881-96580776;chr3-96600660-96601506;chr3-96663236-96664140	2.56978e-29	1.75375e-27
20823	Meis1	Itga5	-0.18189	44	491	18	chr15-103250022-103250865;chr15-103254893-103255788;chr15-103260003-103260829;chr15-103317116-103317847	3.77509e-25	1.09614e-24
20824	Meis1	Itgb8	0.120787	45	491	32	chr12-119084492-119085432;chr12-119107099-119107947;chr12-119157223-119157966;chr12-119210070-119210971;chr12-119238359-119239195;chr12-119277970-119278828;chr12-119312902-119313764;chr12-119318500-119319389;chr12-119333323-119334237	3.62385e-28	3.83721e-27
20825	Meis1	Itgbl1	-0.216667	34	491	51	chr14-123700606-123701468;chr14-123713261-123714022;chr14-123852416-123853318	2.07539e-21	4.52491e-21
20826	Meis1	Ivns1abp	-0.24035	19	491	50	chr1-151289132-151290048;chr1-151346602-151347389;chr1-151352703-151353613	1.82488e-29	1.75375e-27
20827	Meis1	Junb	-0.370818	18	491	42	chr8-84978262-84979060;chr8-84997612-84998521;chr8-85034407-85035249;chr8-85071492-85072359	2.40066e-27	1.27531e-26
20828	Meis1	Kalrn	0.0061512	152	491	53	chr16-33885689-33886521;chr16-33895606-33896499;chr16-33910709-33911402;chr16-34092679-34093436;chr16-34110930-34111720;chr16-34161775-34162639;chr16-34236810-34237740;chr16-34528206-34529075;chr16-34601953-34602699;chr16-34603690-34604549;chr16-34643575-34644475	1.16534e-27	7.66992e-27
20829	Meis1	Kcne4	0.0551497	15	491	20	chr1-78720219-78721146	7.98718e-29	2.12303e-27
20830	Meis1	Kcnj15	0.00261952	29	491	52	chr16-95283281-95284159;chr16-95297171-95298068	8.73795e-18	1.61995e-17
20831	Meis1	Kcnj8	0.127032	32	491	32	chr6-142609543-142610461	1.76094e-29	1.75375e-27
20832	Meis1	Kcnt2	-0.0150083	54	491	38	chr1-140250566-140251453;chr1-140308438-140309307;chr1-140384883-140385732;chr1-140426283-140427164;chr1-140429080-140429909;chr1-140437925-140438769	5.53869e-27	2.44135e-26
20833	Meis1	Kif21a	-0.0294148	14	491	48	chr15-91028401-91029239;chr15-91046244-91047147	3.50563e-28	3.83721e-27
20834	Meis1	Kif26b	-0.346017	51	491	29	chr1-178463456-178464364;chr1-178655306-178656227;chr1-178791228-178791606	2.56978e-29	1.75375e-27
20835	Meis1	Kitl	0.191635	26	491	17	chr10-99986461-99987318;chr10-99997236-99998064;chr10-100004557-100005332;chr10-100032363-100033265;chr10-100052160-100053036	3.18546e-28	3.74911e-27
20836	Meis1	Klhl13	0.201784	14	491	12	chrX-23136459-23137363;chrX-23266154-23267010;chrX-23295786-23296689;chrX-23327915-23328768;chrX-23363095-23363825	3.8142e-27	1.8158e-26
20837	Meis1	Ksr1	0.0713894	77	491	27	chr11-78984519-78985436;chr11-79002326-79003009;chr11-79039200-79040075;chr11-79059583-79060488;chr11-79087462-79088349;chr11-79098651-79099561;chr11-79141412-79142141;chr11-79164384-79165133;chr11-79209777-79210672;chr11-79215460-79216233;chr11-79245419-79246340	2.23332e-26	8.066e-26
20838	Meis1	Lama2	0.367819	73	491	34	chr10-26962389-26962998;chr10-26963128-26963903;chr10-27022565-27023380;chr10-27072227-27073099;chr10-27160585-27161415;chr10-27249504-27250407;chr10-27265595-27266469;chr10-27322396-27323317;chr10-27337199-27338093;chr10-27410640-27411449;chr10-27612799-27613589	4.82713e-29	1.93857e-27
20839	Meis1	Ldlrad3	0.0373942	72	491	60	chr2-101859205-101860113;chr2-101884046-101884936;chr2-101998795-101999719	3.3679e-05	4.18949e-05
20840	Meis1	Ldlrad4	1.09723	102	491	39	chr18-67945339-67946233;chr18-67968455-67969265;chr18-67984142-67985017;chr18-67988367-67989241;chr18-68030460-68031377;chr18-68096247-68097120;chr18-68111568-68112429;chr18-68139789-68140657;chr18-68149400-68150237;chr18-68186132-68187013;chr18-68189527-68190427;chr18-68252485-68253310	3.75019e-29	1.8199e-27
20841	Meis1	Lect1	-0.0946375	26	491	43	chr14-79542416-79543224;chr14-79559304-79559966;chr14-79712518-79713395	3.70966e-25	1.07798e-24
20842	Meis1	Lgals3	0.154937	23	491	56	chr14-47308739-47309635;chr14-47359323-47360192	5.98009e-22	1.34363e-21
20843	Meis1	Lgals3bp	-0.11834	54	491	19	chr11-118438538-118439444	1.21613e-27	7.89279e-27
20844	Meis1	Lmo7	-0.148621	36	491	49	chr14-101706992-101707638;chr14-101733643-101734475;chr14-101776028-101776842;chr14-101915605-101916533	1.79263e-29	1.75375e-27
20845	Meis1	Loxl3	-0.287147	24	491	39	chr6-83008355-83009242;chr6-83016940-83017860;chr6-83038351-83039245	3.62385e-28	3.83721e-27
20846	Meis1	Lrp1	0.542891	53	491	47	chr10-127521928-127522795;chr10-127526387-127527256;chr10-127599868-127600765;chr10-127626236-127627103;chr10-127649887-127650718;chr10-127677942-127678618;chr10-127708724-127709578	1.74549e-28	2.7471e-27
20847	Meis1	Lrrk1	-0.167587	75	491	49	chr7-66150178-66151018;chr7-66224767-66225487;chr7-66303625-66304381;chr7-66305251-66305916;chr7-66375504-66376400	1.23954e-27	8.00759e-27
20848	Meis1	Lsmem1	0.0210923	42	491	40	chr12-40152119-40153058;chr12-40185036-40185943;chr12-40256979-40257879;chr12-40277312-40278246	1.09236e-15	1.88085e-15
20849	Meis1	Ly6a	1.16063	31	491	32	chr15-74955074-74955860;chr15-74960454-74961351;chr15-74967876-74968679;chr15-75060264-75061128;chr15-75085205-75085882	2.57706e-28	3.23316e-27
20850	Meis1	Ly6e	-0.0816715	11	491	24	chr15-74918143-74918884;chr15-74930224-74931074;chr15-74933636-74934463;chr15-74955074-74955860	8.48726e-28	6.25355e-27
20851	Meis1	Mafb	0.156376	12	491	33	chr2-160367918-160368512	1.73299e-28	2.73229e-27
20852	Meis1	Magi1	0.0192007	87	491	27	chr6-93644344-93645182;chr6-93802104-93802924;chr6-93858573-93859380;chr6-93984875-93985761;chr6-94028009-94028914;chr6-94256026-94256888	4.15208e-27	1.95119e-26
20853	Meis1	Magi2	0.556221	48	491	36	chr5-19231769-19232722;chr5-19609675-19610600;chr5-20256227-20257103;chr5-20451717-20452601;chr5-20498787-20499675	1.70124e-28	2.72843e-27
20854	Meis1	Magi3	0.153737	40	491	28	chr3-103916344-103917155;chr3-104019450-104020206;chr3-104295594-104296390	1.64468e-27	9.70562e-27
20855	Meis1	Mall	-0.0186898	15	491	26	chr2-127737792-127738491	1.69137e-18	3.22489e-18
20856	Meis1	Maml3	0.191608	81	491	25	chr3-51611676-51612573;chr3-51636482-51637392;chr3-51660609-51661488;chr3-51708578-51709517;chr3-51712999-51713894;chr3-51911945-51912849;chr3-51965526-51966378;chr3-52069572-52070454;chr3-52088192-52089106;chr3-52177480-52178321	1.16567e-28	2.38774e-27
20857	Meis1	Man2a1	0.37476	44	491	40	chr17-64579609-64580449;chr17-64622019-64622927;chr17-64676783-64677706;chr17-64753868-64754683	1.19296e-28	2.39311e-27
20858	Meis1	Map4k4	0.302382	49	491	33	chr1-39842047-39842914;chr1-39845717-39846552;chr1-39920028-39920913;chr1-40000624-40001466	8.26927e-30	1.75375e-27
20859	Meis1	2025-03-03	0.266688	65	491	40	chr18-56684481-56685322;chr18-56755861-56756727;chr18-56769847-56770708;chr18-56883379-56884166;chr18-56962231-56963063;chr18-56989256-56990135	5.28913e-28	4.70408e-27
20860	Meis1	Marcks	0.161588	30	491	43	chr10-37078248-37079158;chr10-37145324-37146161;chr10-37170212-37171088;chr10-37235839-37236691	2.54981e-28	3.22096e-27
20861	Meis1	Mast4	1.4869	155	491	60	chr13-102663730-102664508;chr13-102888823-102889610;chr13-102898954-102899628;chr13-102908223-102909039;chr13-102933398-102934221;chr13-103073191-103074093;chr13-103096469-103097382;chr13-103201083-103201952;chr13-103203376-103204253;chr13-103225401-103226290;chr13-103239460-103240300;chr13-103254617-103255554;chr13-103266179-103267014;chr13-103290864-103291742;chr13-103338383-103339302;chr13-103396201-103397023;chr13-103427982-103428824	2.48292e-28	3.19223e-27
20862	Meis1	Matn2	0.278937	38	491	34	chr15-34215360-34216252;chr15-34330769-34331682	2.48292e-28	3.19223e-27
20863	Meis1	Mdfi	-0.00706418	47	491	46	chr17-47841971-47842878	4.5624e-07	6.023e-07
20864	Meis1	Mecom	0.198294	139	491	55	chr3-29937151-29937942;chr3-29958735-29959655;chr3-29973335-29974170;chr3-30004678-30005516;chr3-30013028-30013767;chr3-30160822-30161699;chr3-30219430-30220196;chr3-30334840-30335753;chr3-30346702-30347556;chr3-30364809-30365590;chr3-30395419-30396348;chr3-30421631-30422423;chr3-30466119-30467026;chr3-30476821-30477692;chr3-30498212-30499125;chr3-30502409-30503098	8.47446e-26	2.69539e-25
20865	Meis1	Meis2	0.34399	56	491	51	chr2-115924335-115925281;chr2-115984346-115985259;chr2-116049436-116050217	9.76341e-29	2.3599e-27
20866	Meis1	Metrnl	-0.00957785	21	491	60	chr11-121712988-121713869	0.00342805	0.00397084
20867	Meis1	Mfi2	-0.0892753	9	491	34	chr16-31833775-31834657;chr16-31837306-31838072;chr16-31884829-31885596	1.20671e-29	1.75375e-27
20868	Meis1	Mgp	-0.0489895	51	491	31	chr6-136800910-136801668	1.44527e-06	1.87891e-06
20869	Meis1	Mgst1	0.0886877	10	491	47	chr6-138094895-138095769	6.74704e-22	1.51168e-21
20870	Meis1	Mia	0.202544	28	491	40	chr7-27166332-27167248;chr7-27251652-27252545	1.93625e-28	2.91309e-27
20871	Meis1	Mid1	0.640387	80	491	43	chrX-169670118-169671030;chrX-169689068-169689929;chrX-169772296-169773139;chrX-169798645-169799553;chrX-169888991-169889841;chrX-169892299-169893159;chrX-169909557-169910473;chrX-169972808-169973595	2.83113e-28	3.43291e-27
20872	Meis1	Mllt3	0.0568447	48	491	11	chr4-87784901-87785776;chr4-87893283-87894155;chr4-88115229-88116091	1.95475e-27	1.10644e-26
20873	Meis1	Mme	0.247925	9	491	21	chr3-63295442-63296309	1.12678e-27	7.49943e-27
20874	Meis1	Mmp3	0.0941125	3	491	15	chr9-7345388-7346217	6.28907e-11	9.31845e-11
20875	Meis1	Mpp6	0.427656	30	491	26	chr6-50080194-50081007;chr6-50149030-50149940;chr6-50187819-50188724;chr6-50189306-50190102	7.71983e-28	5.87456e-27
20876	Meis1	Mrc2	0.0753803	27	491	26	chr11-105209750-105210674;chr11-105240804-105241710;chr11-105295990-105296894;chr11-105312857-105313772	5.71823e-27	2.50884e-26
20877	Meis1	Mthfd2	-0.0467686	27	491	29	chr6-83321688-83322508;chr6-83405276-83406189	4.0416e-25	1.16957e-24
20878	Meis1	Myh9	-0.161453	72	491	41	chr15-77717855-77718761;chr15-77729019-77729902;chr15-77741360-77742234;chr15-77800293-77801189;chr15-77815663-77816571;chr15-77850887-77851778;chr15-77922453-77923279	2.06115e-27	1.15714e-26
20879	Meis1	Myo10	-0.256227	45	491	61	chr15-25698770-25699660;chr15-25706921-25707762;chr15-25726682-25727534;chr15-25767513-25768444	1.59264e-28	2.72843e-27
20880	Meis1	Nabp1	-0.0116913	27	491	20	chr1-51401726-51402607;chr1-51449510-51450186	1.13843e-23	2.87037e-23
20881	Meis1	Nalcn	0.0113054	35	491	42	chr14-123700606-123701468;chr14-123713261-123714022	1.38065e-23	3.4591e-23
20882	Meis1	Nasp	0.233362	31	491	32	chr4-116667931-116668845;chr4-116682795-116683676;chr4-116685215-116686112;chr4-116703533-116704416	7.71983e-28	5.87456e-27
20883	Meis1	Nav3	-0.0328747	43	491	32	chr10-109864523-109865329;chr10-109976417-109977152;chr10-109985867-109986782;chr10-109999620-110000350;chr10-110026794-110027619;chr10-110030384-110031184;chr10-110101956-110102783	7.45783e-24	1.90853e-23
20884	Meis1	Nbea	0.232789	47	491	29	chr3-55539564-55540357;chr3-55542255-55543058;chr3-55569345-55570245;chr3-56007739-56008637;chr3-56183274-56184158;chr3-56229192-56230094	1.16567e-28	2.38774e-27
20885	Meis1	Nckap5	-0.0912884	49	491	54	chr1-125911672-125912465;chr1-126407652-126408555;chr1-126617001-126617843;chr1-126695206-126696101	1.16567e-28	2.38774e-27
20886	Meis1	Ndrg1	-0.134041	47	491	31	chr15-66865275-66866214;chr15-66871473-66872356;chr15-67018976-67019891;chr15-67033679-67034596;chr15-67064617-67065536	4.16013e-26	1.40384e-25
20887	Meis1	Nfatc1	-0.213751	50	491	71	chr18-80567302-80568160;chr18-80689662-80690546;chr18-80691425-80692367;chr18-80734509-80735415;chr18-80810820-80811620	7.7526e-26	2.48177e-25
20888	Meis1	Nfatc2	-0.220279	54	491	49	chr2-168472660-168473535;chr2-168601428-168602350;chr2-168682986-168683876	7.71983e-28	5.87456e-27
20889	Meis1	Nfkbia	-0.489845	35	491	50	chr12-55433663-55434556;chr12-55480393-55481299;chr12-55505682-55506587;chr12-55559917-55560847	7.98571e-29	2.12303e-27
20890	Meis1	Ngf	0.123527	21	491	24	chr3-102445370-102446209;chr3-102490356-102491003	7.22758e-26	2.32592e-25
20891	Meis1	Nhs	0.0981755	44	491	21	chrX-161755222-161756146;chrX-161825934-161826841;chrX-162073484-162074364;chrX-162086984-162087908;chrX-162112964-162113832	7.3539e-25	2.06612e-24
20892	Meis1	Nid1	0.0715344	24	491	14	chr13-13359865-13360733;chr13-13404480-13405358;chr13-13487612-13488476;chr13-13491695-13492504;chr13-13506373-13507231	5.6987e-26	1.8693e-25
20893	Meis1	Nkd2	0.00569478	24	491	9	chr13-73730269-73731202;chr13-73881260-73881877	2.59527e-24	6.91072e-24
20894	Meis1	Nos2	0.207013	28	491	38	chr11-78828192-78829059;chr11-78864553-78865414;chr11-78886760-78887661	4.28855e-28	4.26039e-27
20895	Meis1	Nox4	-0.321939	30	491	50	chr7-87184957-87185868;chr7-87241884-87242698;chr7-87256383-87257266;chr7-87358000-87358803	5.28134e-26	1.74252e-25
20896	Meis1	Nr3c2	0.34049	29	491	26	chr8-76898741-76899636;chr8-76970391-76971215;chr8-76987602-76988438;chr8-77116340-77117273;chr8-77122044-77122923	3.09653e-27	1.56501e-26
20897	Meis1	Nrip1	0.710124	50	491	26	chr16-76229950-76230824;chr16-76313903-76314756;chr16-76329615-76330501;chr16-76336648-76337576;chr16-76354911-76355665;chr16-76363716-76364158;chr16-76429165-76430087;chr16-76444481-76445354	1.76094e-29	1.75375e-27
20898	Meis1	Nrp1	0.14443	41	491	35	chr8-128378063-128378884;chr8-128382949-128383866;chr8-128461141-128461986	8.9179e-26	2.82743e-25
20899	Meis1	Nrtn	-0.0188501	29	491	24	chr17-56819561-56820389	8.73087e-07	1.14262e-06
20900	Meis1	Nsg1	0.0460392	18	491	13	chr5-38064375-38065269;chr5-38082273-38083116	1.37339e-26	5.25431e-26
20901	Meis1	Ntn4	-0.244147	34	491	23	chr10-93548758-93549654;chr10-93614868-93615282;chr10-93623859-93624786;chr10-93719049-93720011;chr10-93736806-93737626;chr10-93742480-93743316	4.78179e-27	2.20373e-26
20902	Meis1	Ntrk2	0.0293795	27	491	19	chr13-58927215-58928187;chr13-58999246-59000025;chr13-59003297-59004201	3.28704e-29	1.8199e-27
20903	Meis1	Ntrk3	0.188616	68	491	63	chr7-78258087-78259011;chr7-78267433-78268218;chr7-78293987-78294830;chr7-78304850-78305686;chr7-78358566-78359512;chr7-78376428-78377255;chr7-78589416-78590292	4.64143e-28	4.5323e-27
20904	Meis1	Nufip2	0.44553	23	491	39	chr11-77607473-77608358;chr11-77685583-77686499	2.75926e-27	1.41927e-26
20905	Meis1	Nxph1	0.16013	12	491	8	chr6-8935475-8936372;chr6-8996183-8997036	6.71792e-26	2.17864e-25
20906	Meis1	Omd	-0.206973	30	491	51	chr13-49504315-49505150;chr13-49512909-49513811;chr13-49561519-49562408	1.8751e-15	3.20241e-15
20907	Meis1	Pappa	0.50999	48	491	17	chr4-65206021-65206817;chr4-65317883-65318811;chr4-65354281-65355101	1.65211e-28	2.72843e-27
20908	Meis1	Papss2	0.0257686	22	491	44	chr19-32603454-32604134;chr19-32637177-32638050;chr19-32650784-32651692	4.20763e-27	1.97226e-26
20909	Meis1	Park2	0.0232886	34	491	6	chr17-10766598-10767505;chr17-11260324-11261224;chr17-11735131-11736003;chr17-12058360-12059221	2.25531e-28	3.19223e-27
20910	Meis1	Pcdh11x	0.465969	4	491	11	chrX-120285246-120286121;chrX-120289800-120290716	4.95061e-26	1.64287e-25
20911	Meis1	Pcdh9	0.365922	37	491	30	chr14-93346935-93347748;chr14-93539192-93540099;chr14-93545312-93546206;chr14-93734078-93734989;chr14-93769819-93770732	1.64468e-27	9.70562e-27
20912	Meis1	Pcolce2	0.0232403	30	491	69	chr9-95606918-95607751;chr9-95693914-95694674	6.62858e-09	9.24752e-09
20913	Meis1	Pcsk5	0.150585	66	491	39	chr19-17385143-17386041;chr19-17591059-17591907;chr19-17615387-17616260;chr19-17627374-17628294;chr19-17860027-17860915	2.01519e-27	1.13564e-26
20914	Meis1	Pde10a	0.186943	57	491	15	chr17-8641450-8642260;chr17-8658923-8659826;chr17-8936375-8937201	1.67657e-27	9.81299e-27
20915	Meis1	Pde1a	0.624376	58	491	43	chr2-79776411-79777277;chr2-79785213-79786063;chr2-79815728-79816646;chr2-79957557-79958385;chr2-79966521-79967208;chr2-79991480-79992352;chr2-80018483-80019393;chr2-80203198-80204068	3.75019e-29	1.8199e-27
20916	Meis1	Pde3a	0.728167	76	491	49	chr6-141168038-141168957;chr6-141228553-141229354;chr6-141271225-141272052;chr6-141277836-141278730;chr6-141302785-141303602;chr6-141389895-141390810;chr6-141404479-141405342;chr6-141442491-141443202;chr6-141487009-141487889	5.84424e-27	2.55611e-26
20917	Meis1	Pde3b	0.0436537	28	491	12	chr7-114420197-114420872;chr7-114431666-114432498;chr7-114439466-114440382;chr7-114525993-114526836	7.93161e-21	1.67749e-20
20918	Meis1	Pde4d	0.237623	138	491	27	chr13-108466846-108467769;chr13-108541139-108541832;chr13-108542208-108543102;chr13-108623889-108624616;chr13-108765768-108766659;chr13-109211638-109212505;chr13-109247689-109248521;chr13-109343373-109344249;chr13-109704334-109705247;chr13-109838891-109839790;chr13-109907306-109908174	4.49746e-28	4.42312e-27
20919	Meis1	Pdgfd	-0.280249	19	491	54	chr9-6164840-6165746;chr9-6186575-6187483	1.23954e-27	8.00759e-27
20920	Meis1	Pdgfra	-0.00964853	20	491	41	chr5-75082733-75083434;chr5-75150823-75151680	5.63676e-28	4.87225e-27
20921	Meis1	Pdpn	-0.0158059	26	491	22	chr4-143389007-143389894	6.89832e-06	8.77721e-06
20922	Meis1	Pdzrn3	0.76707	74	491	35	chr6-101128039-101128889;chr6-101160842-101161742;chr6-101292856-101293784;chr6-101313595-101314477;chr6-101317981-101318686;chr6-101331590-101332412;chr6-101354039-101354928;chr6-101456377-101457076	5.89339e-29	1.98059e-27
20923	Meis1	Peak1	0.304515	84	491	40	chr9-56147565-56148497;chr9-56359059-56359920;chr9-56393976-56394845;chr9-56417745-56418585;chr9-56428333-56429210;chr9-56497155-56498076	2.67849e-27	1.38633e-26
20924	Meis1	Pecam1	0.470367	69	491	38	chr11-106554428-106555248;chr11-106575363-106576262;chr11-106666217-106667139;chr11-106686854-106687765;chr11-106688524-106689405;chr11-106709113-106710052;chr11-106750770-106751694;chr11-106820766-106821675	4.31924e-29	1.93829e-27
20925	Meis1	Phactr1	0.101471	66	491	47	chr13-42589196-42590156;chr13-42592968-42593876;chr13-42828809-42829649;chr13-42866185-42867074;chr13-42961354-42962229;chr13-42976742-42977535;chr13-43016340-43017156;chr13-43085245-43085880;chr13-43122452-43123300	1.6755e-26	6.22169e-26
20926	Meis1	Phex	0.0266016	28	491	54	chrX-157334555-157335448;chrX-157448631-157449373;chrX-157488590-157489498;chrX-157496078-157496978	2.77807e-25	8.19866e-25
20927	Meis1	Phlda1	0.0674169	19	491	56	chr10-111464540-111465406	5.00298e-13	7.89801e-13
20928	Meis1	Phtf2	-0.161228	54	491	54	chr5-20738529-20739273;chr5-20749277-20750175;chr5-20773088-20773961;chr5-20852433-20853309;chr5-20916503-20917406;chr5-20925264-20926131;chr5-20938351-20939219;chr5-20979461-20980416	3.73657e-28	3.89053e-27
20929	Meis1	Pi15	0.282228	20	491	41	chr1-17563778-17564607;chr1-17600138-17600772;chr1-17629301-17630195	7.46677e-27	3.11716e-26
20930	Meis1	Pid1	0.437258	79	491	45	chr1-84078051-84078824;chr1-84253460-84254360;chr1-84289630-84290522;chr1-84409255-84410153;chr1-84437287-84438151	3.75019e-29	1.8199e-27
20931	Meis1	Piezo2	-0.264564	64	491	39	chr18-62972504-62973387;chr18-62975517-62976360;chr18-62992015-62992910;chr18-63160006-63160774;chr18-63172200-63173068;chr18-63295396-63296288;chr18-63298944-63299850;chr18-63415181-63416059	4.19948e-27	1.96916e-26
20932	Meis1	Pik3r1	-0.477394	56	491	27	chr13-101658821-101659675;chr13-101663972-101664685;chr13-101685956-101686860;chr13-101694059-101694982;chr13-101695752-101696535;chr13-101696859-101697473;chr13-101736430-101737142;chr13-101761345-101762187;chr13-101805410-101806293;chr13-101810409-101811025	1.97235e-28	2.95167e-27
20933	Meis1	Pknox2	0.307904	62	491	9	chr9-36793165-36794053;chr9-36894721-36895625;chr9-36944651-36945514;chr9-36973207-36974112;chr9-37052712-37053423;chr9-37089125-37090030;chr9-37120537-37121343;chr9-37126058-37126877;chr9-37235686-37236601	2.48292e-28	3.19223e-27
20934	Meis1	Plaur	0.0530804	32	491	31	chr7-24406651-24407545;chr7-24470084-24470990	1.53196e-24	4.16712e-24
20935	Meis1	Plcb1	0.567065	113	491	45	chr2-134931536-134932400;chr2-135004798-135005647;chr2-135051589-135052512;chr2-135219185-135220096;chr2-135246119-135246940;chr2-135258813-135259681;chr2-135274715-135275617;chr2-135411357-135412254	3.89952e-28	3.97835e-27
20936	Meis1	Plce1	0.152918	78	491	25	chr19-38423513-38424401;chr19-38430217-38431114;chr19-38506948-38507861;chr19-38518555-38519428;chr19-38592821-38593606;chr19-38644663-38645553;chr19-38686989-38687838	5.11512e-27	2.28909e-26
20937	Meis1	Plcl1	0.167483	49	491	16	chr1-55382899-55383788;chr1-55418712-55419608;chr1-55430293-55431155;chr1-55531504-55532308;chr1-55569977-55570852;chr1-55614425-55615271;chr1-55665872-55666787	5.28193e-29	1.93857e-27
20938	Meis1	Pld1	0.182753	48	491	26	chr3-27839708-27840657;chr3-27983768-27984629	1.64468e-27	9.70562e-27
20939	Meis1	Plekha7	0.00374116	42	491	26	chr7-116115723-116116555;chr7-116198222-116199103;chr7-116335963-116336853	8.67848e-23	2.05466e-22
20940	Meis1	Pltp	-0.168361	43	491	54	chr2-164748748-164749614;chr2-164778556-164779478	1.12678e-27	7.49943e-27
20941	Meis1	Plvap	0.168387	46	491	20	chr8-71439634-71440394;chr8-71537049-71537966	1.12678e-27	7.49943e-27
20942	Meis1	Plxdc2	0.363615	72	491	57	chr2-16441382-16442137;chr2-16542356-16543034;chr2-16563338-16563993;chr2-16568049-16568972;chr2-16655603-16656485;chr2-16663533-16664353;chr2-16734127-16735035	2.45071e-26	8.70565e-26
20943	Meis1	Plxna2	0.245692	54	491	22	chr1-194560845-194561736;chr1-194592964-194593881;chr1-194603608-194604451;chr1-194641644-194642572;chr1-194722064-194722939;chr1-194734602-194735423;chr1-194742673-194743615;chr1-194775665-194776589	4.10425e-29	1.87579e-27
20944	Meis1	Pnp	0.134145	22	491	30	chr14-50884593-50885477	3.57303e-27	1.72108e-26
20945	Meis1	Polg2	0.0718755	46	491	42	chr11-106686854-106687765;chr11-106688524-106689405;chr11-106709113-106710052;chr11-106750770-106751694;chr11-106820766-106821675	1.56344e-21	3.43139e-21
20946	Meis1	Polr2a	0.318169	39	491	43	chr11-69752466-69753342;chr11-69846032-69846927	1.16567e-28	2.38774e-27
20947	Meis1	Ppa1	-0.153511	18	491	34	chr10-61594775-61595650;chr10-61632070-61633010;chr10-61646214-61646971	2.40066e-27	1.27531e-26
20948	Meis1	Ppic	-0.0194212	32	491	64	chr18-53325303-53326129;chr18-53476635-53477424	6.67539e-07	8.76814e-07
20949	Meis1	Ppm1n	-0.017011	55	491	25	chr7-19247188-19247968;chr7-19257166-19258018;chr7-19286589-19287530;chr7-19321281-19322093;chr7-19335310-19336173	5.33251e-23	1.28023e-22
20950	Meis1	Ppp1r14b	0.00766579	22	491	38	chr19-6895311-6896226	0.0311635	0.034623
20951	Meis1	Prickle1	0.0611116	49	491	22	chr15-93483933-93484815;chr15-93538340-93539230;chr15-93591545-93592445;chr15-93656475-93657358	1.40375e-23	3.51526e-23
20952	Meis1	Prickle2	0.046246	51	491	23	chr6-92390035-92390933;chr6-92405249-92406054;chr6-92449785-92450639	1.64285e-26	6.11617e-26
20953	Meis1	Psmb8	0.235798	23	491	24	chr17-34102811-34103532;chr17-34106957-34107854;chr17-34124603-34125341;chr17-34187102-34188008	3.5042e-27	1.69807e-26
20954	Meis1	Ptgs2	0.194334	14	491	31	chr1-150015395-150016183;chr1-150103906-150104779	3.8332e-28	3.92897e-27
20955	Meis1	Pth1r	-0.158152	40	491	59	chr9-110624233-110624863;chr9-110657610-110658348;chr9-110673245-110674023;chr9-110828265-110829097	5.17761e-27	2.31325e-26
20956	Meis1	Ptpn2	-0.226431	49	491	34	chr18-67612077-67612901;chr18-67664567-67665406;chr18-67669119-67670005;chr18-67704664-67705502;chr18-67738089-67738904;chr18-67749436-67750354;chr18-67808707-67809608	7.98718e-29	2.12303e-27
20957	Meis1	Ptprd	-0.347406	78	491	66	chr4-75949161-75949929;chr4-75965437-75966338;chr4-75970453-75971334;chr4-75997625-75998522;chr4-76044539-76045368;chr4-76319866-76320587;chr4-76327132-76328029;chr4-76365694-76366581;chr4-76440612-76441522;chr4-76461045-76461956;chr4-76532703-76533560	4.01022e-23	9.71355e-23
20958	Meis1	Ptpre	-0.0170799	42	491	45	chr7-135605017-135605935	3.42506e-21	7.37989e-21
20959	Meis1	Ptprg	0.17626	65	491	43	chr14-11642785-11643641;chr14-11691894-11692756;chr14-11852663-11853488;chr14-11966792-11967695;chr14-11997400-11998309;chr14-12099591-12100500	1.57392e-29	1.75375e-27
20960	Meis1	Rab11fip4	-0.0232457	35	491	59	chr11-79494892-79495785	5.36049e-22	1.20749e-21
20961	Meis1	Rab31	-0.375138	71	491	64	chr17-65556687-65557593;chr17-65571617-65572528;chr17-65589365-65590108;chr17-65604961-65605678;chr17-65607642-65608417;chr17-65628831-65629571;chr17-65663590-65664358;chr17-65693166-65694061;chr17-65726508-65727314;chr17-65750022-65750777;chr17-65770643-65771503;chr17-65864481-65865365	7.98718e-29	2.12303e-27
20962	Meis1	Rad51b	0.0200045	40	491	13	chr12-79355968-79356797;chr12-79502554-79503282	8.46406e-28	6.24819e-27
20963	Meis1	Rapgef4	-0.213791	59	491	55	chr2-72053987-72054925;chr2-72113815-72114723;chr2-72175491-72176406	2.48292e-28	3.19223e-27
20964	Meis1	Rapgef5	0.477548	59	491	41	chr12-117430581-117431475;chr12-117451173-117451939;chr12-117476344-117477202;chr12-117482466-117483321;chr12-117515974-117516730;chr12-117554379-117555292;chr12-117566063-117566931;chr12-117663354-117664257;chr12-117679775-117680705;chr12-117728129-117728761	3.75019e-29	1.8199e-27
20965	Meis1	Rarres1	-0.416555	22	491	62	chr3-67567984-67568882	7.98718e-29	2.12303e-27
20966	Meis1	Rasa3	0.0149905	63	491	25	chr8-13600846-13601640;chr8-13660119-13660968;chr8-13676035-13676843;chr8-13702187-13703135;chr8-13704048-13704922;chr8-13753422-13754324	1.656e-17	3.03811e-17
20967	Meis1	Rasal2	-0.791874	81	491	28	chr1-157047770-157048686;chr1-157100963-157101847;chr1-157140806-157141696;chr1-157143037-157143967;chr1-157168680-157169573;chr1-157179114-157179987;chr1-157243899-157244723;chr1-157308963-157309795;chr1-157368046-157368954	3.69234e-28	3.85158e-27
20968	Meis1	Rcan1	-0.383366	55	491	39	chr16-92339152-92339972;chr16-92369004-92369903;chr16-92399800-92400724;chr16-92443397-92444312;chr16-92511486-92512381	8.87314e-30	1.75375e-27
20969	Meis1	Rftn1	0.0375908	65	491	32	chr17-49898527-49899435;chr17-50069898-50070728;chr17-50078496-50079403;chr17-50080659-50081511;chr17-50103903-50104794;chr17-50157277-50158172	2.59903e-26	9.18053e-26
20970	Meis1	Rgcc	0.0211722	18	491	40	chr14-79290405-79291211;chr14-79313337-79314060	1.04504e-15	1.80054e-15
20971	Meis1	Rgs7	0.148894	43	491	53	chr1-175128290-175129152;chr1-175359757-175360660;chr1-175441756-175442646;chr1-175486147-175486994	6.09896e-25	1.72948e-24
20972	Meis1	Rnase4	0.72841	21	491	34	chr14-50990966-50991799;chr14-51063105-51064007;chr14-51090525-51091188	1.70124e-28	2.72843e-27
20973	Meis1	Rnaseh2a	0.260065	30	491	11	chr8-84978262-84979060;chr8-84997612-84998521;chr8-85034407-85035249	2.90822e-26	1.01743e-25
20974	Meis1	Rnf150	-0.0782761	61	491	29	chr8-82858607-82859518;chr8-82894644-82895589;chr8-82903440-82904009;chr8-82917661-82918512;chr8-82983119-82983974;chr8-83074465-83075293	1.08998e-26	4.28839e-26
20975	Meis1	Rnf213	0.046927	18	491	9	chr11-119389817-119390581;chr11-119392723-119393563	6.01457e-24	1.55081e-23
20976	Meis1	Ror1	0.759581	97	491	47	chr4-100141535-100142324;chr4-100231850-100232714;chr4-100271191-100271968;chr4-100335073-100335905;chr4-100347483-100348297;chr4-100368975-100369801;chr4-100415183-100416032	8.43706e-29	2.15414e-27
20977	Meis1	Scin	0.110736	46	491	61	chr12-40018143-40018735;chr12-40039784-40040692;chr12-40152119-40153058;chr12-40185036-40185943	7.48346e-24	1.91473e-23
20978	Meis1	Scrg1	-0.118544	16	491	51	chr8-57427280-57428203;chr8-57462586-57463495	3.44184e-28	3.83721e-27
20979	Meis1	Sdc4	0.32986	46	491	45	chr2-164356222-164357099;chr2-164389309-164390190;chr2-164407488-164408370;chr2-164436655-164437531;chr2-164451805-164452664;chr2-164493800-164494680	1.37523e-28	2.5949e-27
20980	Meis1	Sdk1	0.101502	40	491	15	chr5-141206921-141207764;chr5-141557471-141558367;chr5-141562113-141562943	1.67657e-27	9.81299e-27
20981	Meis1	Sdk2	0.172277	72	491	71	chr11-113722126-113723072;chr11-113760140-113760910;chr11-113776859-113777512;chr11-114065883-114066560	5.63471e-24	1.45639e-23
20982	Meis1	Sema6a	0.100885	35	491	10	chr18-47154570-47155226;chr18-47330051-47330938;chr18-47432384-47433271;chr18-47450832-47451693;chr18-47453126-47453970	1.13595e-27	7.54892e-27
20983	Meis1	Sema6d	0.109546	59	491	16	chr2-124293388-124294344;chr2-124371220-124372078;chr2-124396474-124397352;chr2-124523982-124524848;chr2-124635250-124636055;chr2-124650784-124651668;chr2-124660394-124661281	4.10066e-30	1.75375e-27
20984	Meis1	Serinc5	0.0262337	33	491	47	chr13-92580091-92580947	3.3615e-16	5.88912e-16
20985	Meis1	Serpine1	-0.417459	37	491	32	chr5-136986697-136987414;chr5-137115764-137116685	9.97266e-27	4.00676e-26
20986	Meis1	Serpine2	-0.0299161	43	491	66	chr1-79850092-79850981;chr1-79858168-79859092;chr1-79925615-79926439	1.33626e-27	8.50675e-27
20987	Meis1	Serping1	0.533338	40	491	62	chr2-84670258-84671139;chr2-84798879-84799700	7.71983e-28	5.87456e-27
20988	Meis1	Serpinh1	-0.103931	49	491	43	chr7-99403146-99404025	4.67648e-28	4.55906e-27
20989	Meis1	Setbp1	0.127716	75	491	44	chr18-78793076-78793977;chr18-78841117-78842009;chr18-78842263-78842829;chr18-78887884-78888592;chr18-78944721-78945185;chr18-78991917-78992817;chr18-79013697-79014629;chr18-79085727-79086633;chr18-79122658-79123557	1.09355e-25	3.41309e-25
20990	Meis1	Sfrp1	0.118603	13	491	21	chr8-23352131-23352992;chr8-23387893-23388668;chr8-23435185-23436110	1.6789e-26	6.23222e-26
20991	Meis1	Sgip1	-0.036018	31	491	10	chr4-102753184-102753900;chr4-102794788-102795687;chr4-102855992-102856831	5.4817e-16	9.53437e-16
20992	Meis1	Sgms2	-0.0450002	26	491	50	chr3-131340630-131341536	1.60906e-16	2.85078e-16
20993	Meis1	Sh3kbp1	-0.0206621	56	491	59	chrX-159845375-159846247;chrX-159862486-159863303	3.79405e-20	7.76521e-20
20994	Meis1	Sh3rf3	-0.0186606	37	491	26	chr10-58895160-58895712;chr10-58936126-58937012	9.55826e-06	1.21049e-05
20995	Meis1	Shroom3	0.14215	72	491	61	chr5-92745539-92746448;chr5-92849335-92850150;chr5-92954133-92954914	1.02494e-26	4.10754e-26
20996	Meis1	Slc22a4	-0.103076	43	491	42	chr11-54007885-54008794;chr11-54088629-54089439;chr11-54092810-54093674	1.36223e-28	2.58371e-27
20997	Meis1	Slc38a3	-0.00214354	50	491	49	chr9-107624315-107625223	6.52971e-10	9.3837e-10
20998	Meis1	Slc43a3	0.0506124	27	491	19	chr2-84941293-84942025	2.14599e-27	1.19777e-26
20999	Meis1	Slc4a4	0.0901793	47	491	15	chr5-88933481-88934418;chr5-88952739-88953647;chr5-88964596-88965389	1.82366e-29	1.75375e-27
21000	Meis1	Slc8a1	0.140469	76	491	53	chr17-81387548-81388455;chr17-81535888-81536789;chr17-81538056-81538934;chr17-81545129-81545940;chr17-81551589-81552448;chr17-81563095-81564025;chr17-81653897-81654682;chr17-81657566-81658489;chr17-81737191-81738036	1.39109e-28	2.61839e-27
21001	Meis1	Slc8a3	-0.0166952	33	491	57	chr12-81143956-81144842	1.2066e-07	1.62092e-07
21002	Meis1	Smoc1	-0.0182833	46	491	30	chr12-80938700-80939442;chr12-81143956-81144842	3.47787e-17	6.30701e-17
21003	Meis1	Smoc2	-0.512267	43	491	45	chr17-14183538-14184369;chr17-14185869-14186765;chr17-14188110-14188974;chr17-14199321-14200218;chr17-14239641-14240484;chr17-14254221-14255087;chr17-14263954-14264875;chr17-14287937-14288829;chr17-14290067-14290959	3.60048e-28	3.83721e-27
21004	Meis1	Smpd3	0.0182003	48	491	56	chr8-106403011-106403921;chr8-106411774-106412671	8.55417e-08	1.15422e-07
21005	Meis1	Sncg	-0.168221	41	491	54	chr14-34296028-34296682;chr14-34323514-34324453;chr14-34326331-34327206;chr14-34348006-34348931;chr14-34354758-34355692;chr14-34393116-34393941;chr14-34440277-34441171	5.64736e-22	1.27057e-21
21006	Meis1	Sntg1	0.103655	25	491	12	chr1-8814551-8815438;chr1-8872530-8873432;chr1-8876646-8877548;chr1-9149638-9150535;chr1-9208661-9209560;chr1-9236945-9237831	5.06122e-25	1.44763e-24
21007	Meis1	Sorbs1	-0.0429079	66	491	23	chr19-40235819-40236734;chr19-40289982-40290890;chr19-40297240-40298169;chr19-40465875-40466810;chr19-40488783-40489530	4.93365e-28	4.70408e-27
21008	Meis1	Sox9	0.134522	9	491	45	chr11-112779489-112780319	3.26065e-23	7.94804e-23
21009	Meis1	Sp7	-0.0145153	42	491	44	chr15-102377795-102378540;chr15-102431896-102432793	2.48234e-26	8.80371e-26
21010	Meis1	Sparc	-0.282262	35	491	69	chr11-55386180-55387092	8.13443e-29	2.12303e-27
21011	Meis1	Spink5	-0.0566889	11	491	23	chr18-43967612-43968509	6.44393e-29	2.08147e-27
21012	Meis1	Spon1	-0.00165151	46	491	40	chr7-113737631-113738552;chr7-113965340-113966247;chr7-114018638-114019470	1.16696e-25	3.62604e-25
21013	Meis1	Spp1	-0.508683	22	491	65	chr5-104351857-104352642;chr5-104430211-104431028	1.6513e-24	4.47774e-24
21014	Meis1	Srgap3	0.0420549	53	491	10	chr6-112677272-112678128;chr6-112796463-112797348;chr6-112839099-112839983;chr6-112852182-112853069;chr6-112899482-112900306;chr6-112973926-112974614;chr6-113022364-113023194	2.48292e-28	3.19223e-27
21015	Meis1	Srpx	-0.128134	13	491	31	chrX-10061906-10062766	7.98718e-29	2.12303e-27
21016	Meis1	Srpx2	0.0476903	13	491	36	chrX-133899864-133900774;chrX-133902354-133903198	6.18562e-08	8.38239e-08
21017	Meis1	Ssh2	0.372723	51	491	31	chr11-77214308-77215199;chr11-77240550-77241372;chr11-77242680-77243550;chr11-77313661-77314484;chr11-77318804-77319411;chr11-77363710-77364461;chr11-77388958-77389670;chr11-77414038-77414958;chr11-77420474-77421232;chr11-77442111-77442978	7.71983e-28	5.87456e-27
21018	Meis1	St3gal4	0.613436	48	491	39	chr9-34947505-34948419;chr9-35026601-35027455;chr9-35049913-35050806;chr9-35056448-35057330;chr9-35063063-35063774;chr9-35160332-35161092;chr9-35161438-35162199;chr9-35162798-35163663;chr9-35175493-35176371	1.76094e-29	1.75375e-27
21019	Meis1	Stat3	0.325694	60	491	49	chr11-100897683-100898595;chr11-100931412-100932264;chr11-100933637-100934445;chr11-101002779-101003679	1.81063e-28	2.79587e-27
21020	Meis1	Steap3	-0.0117154	41	491	11	chr1-120146766-120147679	3.11553e-06	4.0082e-06
21021	Meis1	Stk26	-0.0061129	8	491	35	chrX-50823543-50824436	0.00593206	0.0068049
21022	Meis1	Sulf2	0.960973	73	491	38	chr2-165982517-165983419;chr2-166029936-166030599;chr2-166030910-166031790;chr2-166035458-166036264;chr2-166041562-166042362;chr2-166061716-166062668;chr2-166108117-166108994;chr2-166125676-166126374;chr2-166180531-166181457	1.16567e-28	2.38774e-27
21023	Meis1	Tanc2	0.307761	69	491	31	chr11-105549121-105550005;chr11-105573994-105574902;chr11-105627993-105628776;chr11-105667867-105668708;chr11-105807848-105808708;chr11-105823073-105823935;chr11-105883470-105884385;chr11-105901332-105902220	5.92192e-28	5.04607e-27
21024	Meis1	Tcf21	0.0917132	31	491	20	chr10-22730995-22731920;chr10-22895875-22896806	2.63361e-17	4.79591e-17
21025	Meis1	Tcf4	0.247554	84	491	57	chr18-69299778-69300169;chr18-69400407-69401245;chr18-69570732-69571575;chr18-69607329-69608238;chr18-69642775-69643652;chr18-69653049-69653966;chr18-69658617-69659438;chr18-69666496-69666954	7.98718e-29	2.12303e-27
21026	Meis1	Tenm3	0.479291	63	491	53	chr8-48153506-48154424;chr8-48379755-48380660;chr8-48510894-48511788;chr8-48811499-48812201;chr8-48816727-48817632;chr8-48915054-48915949	8.28437e-29	2.14081e-27
21027	Meis1	Tex14	0.10837	25	491	8	chr11-87413184-87414073;chr11-87432731-87433598;chr11-87447906-87448626	1.12678e-27	7.49943e-27
21028	Meis1	Thbs1	-0.224384	23	491	34	chr2-118051987-118052906;chr2-118110157-118110856	9.88752e-25	2.74159e-24
21029	Meis1	Thsd7a	0.0620313	17	491	33	chr6-12454942-12455751	3.03598e-27	1.53883e-26
21030	Meis1	Tiam2	-0.167477	48	491	68	chr17-3288109-3289000;chr17-3326100-3326978;chr17-3331409-3332324;chr17-3378344-3379257;chr17-3446210-3447074;chr17-3497846-3498737	4.0984e-20	8.37481e-20
21031	Meis1	Timp2	-0.136334	68	491	46	chr11-118220474-118221388;chr11-118229736-118230650;chr11-118240481-118241156;chr11-118438538-118439444	5.11512e-27	2.28909e-26
21032	Meis1	Tm4sf1	0.480277	25	491	68	chr3-57203858-57204751;chr3-57250499-57251423;chr3-57304075-57304982;chr3-57400924-57401723	1.71643e-28	2.73229e-27
21033	Meis1	Tmcc3	0.513811	75	491	54	chr10-94311836-94312758;chr10-94341323-94342218;chr10-94345529-94346313;chr10-94350781-94351695;chr10-94397914-94398821;chr10-94417609-94418317;chr10-94477125-94478021;chr10-94545330-94546242;chr10-94552033-94552786	5.11512e-27	2.28909e-26
21034	Meis1	Tmem164	0.0965669	30	491	7	chrX-142664081-142664716;chrX-142821590-142822434	8.92771e-29	2.22452e-27
21035	Meis1	Tmem176b	0.0692074	24	491	34	chr6-48816025-48816858	5.48141e-17	9.8705e-17
21036	Meis1	Tmie	-0.0367541	27	491	42	chr9-110803090-110803996;chr9-110828265-110829097	1.47985e-24	4.03152e-24
21037	Meis1	Tmtc1	-0.0857796	52	491	22	chr6-148248373-148249243;chr6-148322509-148323104;chr6-148436130-148436960	1.83615e-26	6.74862e-26
21038	Meis1	Tmtc2	0.723602	65	491	50	chr10-105283935-105284851;chr10-105374167-105375013;chr10-105377541-105378387;chr10-105384087-105384997;chr10-105499174-105499916;chr10-105535371-105536298;chr10-105547862-105548522;chr10-105662113-105662765	1.79263e-29	1.75375e-27
21039	Meis1	Tnc	-0.108964	46	491	47	chr4-63916262-63916914;chr4-64014051-64014902;chr4-64098014-64098907	3.75019e-29	1.8199e-27
21040	Meis1	Tnfaip2	-0.029672	27	491	49	chr12-111366803-111367608;chr12-111377239-111378164;chr12-111417054-111417874;chr12-111429344-111430225	1.60289e-23	3.9968e-23
21041	Meis1	Tnfrsf11b	-0.185041	30	491	71	chr15-54226875-54227799;chr15-54240501-54241428;chr15-54274635-54275528;chr15-54337778-54338679	1.12967e-23	2.84894e-23
21042	Meis1	Tnik	0.198862	56	491	38	chr3-28176081-28176985;chr3-28248373-28249245;chr3-28526282-28527164;chr3-28543344-28544201	2.48292e-28	3.19223e-27
21043	Meis1	Tnn	-0.448792	37	491	46	chr1-160044037-160044928;chr1-160052636-160053431;chr1-160053854-160054613;chr1-160251274-160252142	1.76094e-29	1.75375e-27
21044	Meis1	Tnxb	0.325974	37	491	37	chr17-34644310-34645214;chr17-34690229-34691086	7.71983e-28	5.87456e-27
21045	Meis1	Tox	-0.0748482	25	491	45	chr4-6663431-6664337;chr4-6884780-6885655	6.05567e-28	5.12732e-27
21046	Meis1	Trib1	-0.118935	28	491	54	chr15-59549849-59550654;chr15-59552230-59553105;chr15-59593001-59593786;chr15-59611551-59612430;chr15-59643079-59643990	1.70124e-28	2.72843e-27
21047	Meis1	Trim69	0.0642308	19	491	25	chr2-122145463-122146194;chr2-122147223-122148116;chr2-122164013-122164849	1.39576e-22	3.26024e-22
21048	Meis1	Trpv4	-0.0226738	41	491	63	chr5-114702347-114703240	9.50749e-23	2.24513e-22
21049	Meis1	Tshz2	0.118634	53	491	21	chr2-169641295-169642115;chr2-169684944-169685794;chr2-169694369-169695256;chr2-169723610-169724434;chr2-169787003-169787874;chr2-169790393-169791307	8.75086e-29	2.19953e-27
21050	Meis1	Tspan11	0.0373324	17	491	19	chr6-127888606-127889353;chr6-127901308-127902116	1.64468e-27	9.70562e-27
21051	Meis1	Tuba1c	0.0641754	30	491	36	chr15-98936764-98937558;chr15-98958840-98959655	7.93719e-25	2.22256e-24
21052	Meis1	Tubb2a	0.0143561	33	491	37	chr13-34051591-34052358;chr13-34083846-34084749;chr13-34162642-34163547	4.37395e-26	1.47063e-25
21053	Meis1	Ube2e2	0.312057	29	491	24	chr14-18730936-18731766;chr14-18773499-18774397	2.48292e-28	3.19223e-27
21054	Meis1	Unc5c	0.534447	46	491	27	chr3-141476395-141477099;chr3-141484952-141485824;chr3-141491428-141492334;chr3-141749514-141750392;chr3-141753271-141754143;chr3-141830886-141831787	8.26927e-30	1.75375e-27
21055	Meis1	Ust	0.4863	77	491	18	chr10-8203533-8204466;chr10-8262627-8263563;chr10-8304376-8305183;chr10-8323041-8323947;chr10-8387071-8387922	3.75019e-29	1.8199e-27
21056	Meis1	Vav3	0.136412	60	491	20	chr3-109278781-109279658;chr3-109347845-109348656;chr3-109354785-109355683;chr3-109363412-109364344;chr3-109476338-109477264;chr3-109480652-109481485	7.98718e-29	2.12303e-27
21057	Meis1	Vcam1	1.05989	42	491	54	chr3-116046742-116047579;chr3-116137835-116138725;chr3-116180210-116181080;chr3-116191243-116191922;chr3-116192837-116193671;chr3-116216102-116216971	7.71983e-28	5.87456e-27
21058	Meis1	Vcan	1.23062	39	491	34	chr13-89739000-89739833;chr13-89762738-89763558;chr13-89778978-89779880;chr13-89821603-89822470	3.62385e-28	3.83721e-27
21059	Meis1	Vgll3	0.158494	10	491	21	chr16-65834504-65835385	7.98718e-29	2.12303e-27
21060	Meis1	Vwc2	0.636626	22	491	44	chr11-11131253-11132239;chr11-11175570-11176332	1.82389e-30	1.75375e-27
21061	Meis1	Wbscr17	-0.0152602	40	491	19	chr5-130862010-130862884;chr5-131017394-131018282	2.04087e-24	5.48686e-24
21062	Meis1	Xdh	0.185329	40	491	34	chr17-73806275-73806901;chr17-73817679-73818527;chr17-73927852-73928674;chr17-73936794-73937665;chr17-73941815-73942780;chr17-73951810-73952689	2.48292e-28	3.19223e-27
21063	Meis1	Xpr1	0.0708221	66	491	31	chr1-155448802-155449621;chr1-155465891-155466728	2.09039e-25	6.27078e-25
21064	Meis1	Xylt1	-0.389157	74	491	77	chr7-117310510-117311416;chr7-117368745-117369632;chr7-117383242-117384173;chr7-117454660-117455616;chr7-117491424-117492208	4.71305e-27	2.17476e-26
21065	Meis1	Zbp1	0.0764511	28	491	9	chr2-173116866-173117685;chr2-173218538-173219222;chr2-173300521-173301385	2.40066e-27	1.27531e-26
21066	Meis1	Zdhhc17	0.579971	53	491	16	chr10-110867661-110868514;chr10-110933975-110934666;chr10-110952822-110953742;chr10-110983347-110984094;chr10-110991792-110992626;chr10-111031252-111032158;chr10-111099784-111100667;chr10-111108533-111109392	2.56978e-29	1.75375e-27
21067	Meis1	Zeb2	0.430068	71	491	36	chr2-45036984-45037834;chr2-45085371-45086277;chr2-45089272-45090149;chr2-45102721-45103533;chr2-45109857-45110607;chr2-45112798-45113655;chr2-45126045-45126956;chr2-45191496-45192366;chr2-45197105-45198019	5.22028e-30	1.75375e-27
21068	Meis1	Zfp385c	0.00359177	52	491	38	chr11-100535923-100536833;chr11-100545184-100546089;chr11-100588295-100589160;chr11-100694675-100695572;chr11-100703907-100704806;chr11-100735302-100736127	6.20749e-20	1.25776e-19
21069	Meis1	Zfp608	0.325699	45	491	10	chr18-54831490-54832369;chr18-54885178-54886077;chr18-54893153-54894009;chr18-54915663-54916571;chr18-54917763-54918695;chr18-54987589-54988433;chr18-54990732-54991561	1.16567e-28	2.38774e-27
21070	Meis1	Zfpm2	0.530512	74	491	42	chr15-40661992-40662868;chr15-40696529-40697405;chr15-40781816-40782689;chr15-40791829-40792720;chr15-40867986-40868844;chr15-40913156-40913908;chr15-40935527-40936419;chr15-40945793-40946691;chr15-40995564-40996378	9.45683e-27	3.82103e-26
21071	Meis1	Znhit6	-0.0416781	8	491	33	chr3-145493430-145494307	4.24274e-29	1.91664e-27
21072	Meis2	Abca8a	-0.0308862	24	589	15	chr11-109926745-109927678;chr11-109961427-109962270;chr11-110097297-110098182;chr11-110130462-110131369;chr11-110167424-110168222	9.95338e-24	2.52116e-23
21073	Meis2	Abcc9	-0.105022	50	589	54	chr6-142556844-142557624;chr6-142629146-142629976;chr6-142647157-142647967;chr6-142710695-142711439;chr6-142717946-142718801	1.16567e-28	2.38774e-27
21074	Meis2	Abhd2	-0.12592	43	589	46	chr7-79238471-79239364;chr7-79266709-79267211;chr7-79274995-79275918;chr7-79288202-79289079	2.56978e-29	1.75375e-27
21075	Meis2	Abi1	0.253163	44	589	60	chr2-23006036-23006926;chr2-23010802-23011331;chr2-23032494-23033326	7.98718e-29	2.12303e-27
21076	Meis2	Abi3bp	1.07093	48	589	57	chr16-56419578-56420301;chr16-56472927-56473831;chr16-56477424-56478277;chr16-56478569-56479320;chr16-56501474-56502183;chr16-56521610-56522389;chr16-56556025-56556759;chr16-56583776-56584645;chr16-56598248-56599071;chr16-56603550-56604440;chr16-56676886-56677788	1.20671e-29	1.75375e-27
21077	Meis2	Ace	-0.0025947	23	589	45	chr11-105883470-105884385;chr11-105901332-105902220;chr11-105905266-105906180	8.03217e-27	3.31101e-26
21078	Meis2	Adam22	0.00211818	32	589	10	chr5-7980348-7981264;chr5-8017785-8018630;chr5-8051088-8051849;chr5-8112062-8112977;chr5-8177883-8178730;chr5-8297792-8298698;chr5-8346109-8346898;chr5-8349245-8350173	6.2741e-28	5.26996e-27
21079	Meis2	Adamts15	0.0151682	47	589	24	chr9-30824004-30824837;chr9-31009070-31009966	4.61707e-26	1.54573e-25
21080	Meis2	Adamts2	0.203777	55	589	48	chr11-50534025-50534939;chr11-50614552-50615461;chr11-50674223-50675114;chr11-50688366-50689210;chr11-50732743-50733427;chr11-50744657-50745569	1.17077e-27	7.68005e-27
21081	Meis2	Adamts3	-0.00656522	15	589	4	chr5-89679795-89680650;chr5-89897247-89898149	8.50328e-20	1.71179e-19
21082	Meis2	Adamts5	0.061448	38	589	23	chr16-85771943-85772765;chr16-85791298-85792257;chr16-85807159-85808047;chr16-85826836-85827688;chr16-85871848-85872737;chr16-85945044-85945939	3.71916e-23	9.02854e-23
21083	Meis2	Adamts6	-0.192399	34	589	15	chr13-104285627-104286185;chr13-104288217-104289063;chr13-104460124-104460982	1.16567e-28	2.38774e-27
21084	Meis2	Adamts9	0.28446	47	589	25	chr6-92802996-92803895;chr6-92849955-92850881;chr6-92921619-92922438;chr6-92968092-92968945;chr6-92987365-92988115	1.12678e-27	7.49943e-27
21085	Meis2	Adamtsl3	-0.295298	61	589	26	chr7-82317871-82318735;chr7-82330652-82331539;chr7-82346548-82347431;chr7-82379448-82380254;chr7-82405228-82406126;chr7-82422299-82423026;chr7-82425178-82426037;chr7-82519098-82519905;chr7-82533908-82534780;chr7-82556721-82557628;chr7-82566516-82567407	4.28855e-28	4.26039e-27
21086	Meis2	Add3	0.0901748	47	589	35	chr19-53128028-53128895;chr19-53156382-53157173;chr19-53167940-53168731;chr19-53198771-53199664;chr19-53227894-53228788	4.70871e-28	4.58173e-27
21087	Meis2	Aff2	0.188602	25	589	34	chrX-69363946-69364833;chrX-69709970-69710879;chrX-69795819-69796732	1.10924e-28	2.38774e-27
21088	Meis2	Agt	-0.0247409	24	589	33	chr8-124520318-124521216;chr8-124632808-124633670;chr8-124635492-124636386	2.50477e-27	1.31383e-26
21089	Meis2	Ahnak2	0.0956122	48	589	53	chr12-112702144-112703007;chr12-112795426-112796333;chr12-112897503-112898383	1.39411e-26	5.3252e-26
21090	Meis2	Alcam	-0.137905	54	589	41	chr16-52181753-52182626;chr16-52229556-52230365;chr16-52292380-52293277;chr16-52342490-52343337;chr16-52410362-52411087;chr16-52418220-52419104;chr16-52431463-52432320;chr16-52443748-52444664;chr16-52451237-52451840;chr16-52452735-52453636;chr16-52508592-52509530	2.50477e-27	1.31383e-26
21091	Meis2	Aldh1a1	0.0643641	14	589	20	chr19-20558603-20559486;chr19-20602968-20603785	1.12678e-27	7.49943e-27
21092	Meis2	Aldh3a1	0.00629827	13	589	3	chr11-61168969-61169593;chr11-61176361-61177040	3.69048e-25	1.07265e-24
21093	Meis2	Alpl	0.0321218	64	589	59	chr4-137763814-137764686	9.44549e-24	2.39699e-23
21094	Meis2	Angpt1	-0.166686	35	589	37	chr15-42329553-42330456;chr15-42364626-42365519;chr15-42520646-42521503;chr15-42557955-42558827;chr15-42585243-42586049;chr15-42606588-42607399;chr15-42628351-42629254;chr15-42641528-42642471;chr15-42675911-42676711;chr15-42677451-42678164	1.5036e-29	1.75375e-27
21095	Meis2	Angptl7	-0.00983307	18	589	3	chr4-148510380-148511178	1.05259e-20	2.21229e-20
21096	Meis2	Ank	-0.124364	39	589	62	chr15-27378509-27379424;chr15-27569640-27570490	1.16567e-28	2.38774e-27
21097	Meis2	Anpep	-0.0575153	40	589	13	chr7-79757979-79758876;chr7-79803707-79804573;chr7-79880798-79881709;chr7-79886648-79887526;chr7-79902297-79903040	7.71983e-28	5.87456e-27
21098	Meis2	Anxa1	-0.272791	31	589	48	chr19-20361914-20362783;chr19-20363236-20363936;chr19-20365770-20366675;chr19-20369898-20370736;chr19-20371191-20371739;chr19-20371872-20372759;chr19-20402372-20403259;chr19-20409425-20410360;chr19-20423896-20424799;chr19-20467421-20468341	2.09657e-28	3.08351e-27
21099	Meis2	Anxa2	-0.0960737	27	589	34	chr9-69376600-69377369;chr9-69419214-69420076;chr9-69431674-69432598;chr9-69442172-69442938	3.05038e-28	3.62634e-27
21100	Meis2	Anxa3	-0.107854	12	589	51	chr5-96698881-96699728;chr5-96786036-96786879;chr5-96834125-96835016	1.32412e-25	4.08311e-25
21101	Meis2	Anxa4	-0.263862	39	589	58	chr6-86654185-86655057;chr6-86665529-86666430;chr6-86694237-86695134;chr6-86772369-86773255;chr6-86775770-86776698;chr6-86777096-86777892;chr6-86784542-86785415;chr6-86832593-86833473	3.22101e-28	3.78057e-27
21102	Meis2	Ar	0.00796552	10	589	12	chrX-98145674-98146562	3.22027e-07	4.26954e-07
21103	Meis2	Arhgap24	-0.222289	81	589	37	chr5-102450734-102451564;chr5-102467987-102468881;chr5-102478327-102479088;chr5-102504418-102505085;chr5-102550944-102551830;chr5-102560507-102561298;chr5-102566425-102567249;chr5-102571222-102572048;chr5-102698585-102699472;chr5-102857238-102858001;chr5-102895353-102896201	1.16567e-28	2.38774e-27
21104	Meis2	Arhgdib	-0.0669909	48	589	21	chr6-136889283-136890145;chr6-136965685-136966509	8.32795e-28	6.16398e-27
21105	Meis2	Arl15	-0.196526	73	589	30	chr13-113807205-113808063;chr13-113828772-113829595;chr13-113840179-113841079;chr13-113843620-113844452;chr13-113844675-113845576;chr13-113851838-113852770;chr13-113939510-113940408;chr13-113954385-113955276;chr13-113973427-113974367;chr13-114009651-114010393;chr13-114033966-114034520;chr13-114047866-114048664;chr13-114096106-114097000;chr13-114106073-114106964;chr13-114115536-114116399;chr13-114119509-114120389	1.16567e-28	2.38774e-27
21106	Meis2	Art4	0.00307826	48	589	35	chr6-136800910-136801668;chr6-136889283-136890145	2.08579e-14	3.44101e-14
21107	Meis2	Asap1	-0.532197	108	589	37	chr15-64033007-64033686;chr15-64075398-64076266;chr15-64115336-64116247;chr15-64127998-64128871;chr15-64155640-64156462;chr15-64189012-64189896;chr15-64196747-64197518;chr15-64197646-64198459;chr15-64208809-64209658;chr15-64226468-64226956;chr15-64257670-64258556;chr15-64303797-64304610;chr15-64336201-64336779;chr15-64344939-64345850;chr15-64444773-64445665	6.44393e-29	2.08147e-27
21108	Meis2	Asns	-0.0762163	27	589	36	chr6-7593495-7594375;chr6-7660451-7661332;chr6-7672590-7673490;chr6-7732797-7733701;chr6-7737645-7738525	1.55394e-27	9.62324e-27
21109	Meis2	Atp1b1	-0.089915	28	589	29	chr1-164416516-164417340;chr1-164491192-164491923;chr1-164536213-164537076	1.9926e-27	1.1244e-26
21110	Meis2	Atp2b1	-0.254026	38	589	72	chr10-98894201-98895083;chr10-98957823-98958457;chr10-98974406-98975269;chr10-99004556-99005408	5.31938e-27	2.35972e-26
21111	Meis2	Atrnl1	-0.105126	73	589	33	chr19-57592987-57593723;chr19-57611656-57612322;chr19-57650982-57651874;chr19-57654843-57655751;chr19-57712919-57713814;chr19-57938917-57939654;chr19-57967418-57968213;chr19-58011581-58012338;chr19-58116169-58117074	6.40497e-28	5.35319e-27
21112	Meis2	B3galt1	0.067254	58	589	56	chr2-67567007-67567857;chr2-67671569-67672443;chr2-67674550-67675336;chr2-67682828-67683634;chr2-67697404-67698301;chr2-67787311-67788149;chr2-67788932-67789843;chr2-67815601-67816476;chr2-67829230-67830128	8.6075e-26	2.73492e-25
21113	Meis2	B4galt1	0.355475	33	589	9	chr4-40735396-40736220;chr4-40776158-40777031;chr4-40815608-40816320;chr4-40837202-40838108;chr4-40947891-40948798	2.56978e-29	1.75375e-27
21114	Meis2	Bcat1	-0.0435441	40	589	43	chr6-145062519-145063283;chr6-145075042-145075568;chr6-145100626-145101542;chr6-145110812-145111725	2.32271e-27	1.27531e-26
21115	Meis2	Bdnf	0.0459456	12	589	29	chr2-109725852-109726641	1.37523e-28	2.5949e-27
21116	Meis2	Bhlhe40	-0.00848099	12	589	41	chr6-108566219-108567052;chr6-108569159-108569984	3.5042e-27	1.69807e-26
21117	Meis2	Bicc1	0.106432	83	589	62	chr10-71134195-71135129;chr10-71146767-71147636;chr10-71191094-71191845;chr10-71225697-71226562;chr10-71239440-71240196	5.82588e-22	1.30977e-21
21118	Meis2	Bicd1	0.467778	25	589	32	chr6-149309072-149310003;chr6-149314602-149315493;chr6-149330112-149331022;chr6-149354960-149355722;chr6-149391977-149392861;chr6-149423499-149424433;chr6-149426802-149427738	5.57321e-29	1.93857e-27
21119	Meis2	Bmp2	-0.0382985	18	589	29	chr2-133503759-133504582;chr2-133525474-133526341;chr2-133549977-133550891	1.93625e-28	2.91309e-27
21120	Meis2	Bmper	-8.27655e-05	71	589	34	chr9-23144018-23144935;chr9-23190718-23191631;chr9-23245203-23246053;chr9-23297268-23298170;chr9-23306389-23307306;chr9-23352310-23353157;chr9-23396059-23396906	2.61736e-22	6.01072e-22
21121	Meis2	Bnc2	0.0309625	40	589	21	chr4-84206199-84207120;chr4-84359735-84360577;chr4-84500297-84501233;chr4-84523495-84524270;chr4-84627586-84628200	2.41799e-21	5.25318e-21
21122	Meis2	Boc	-0.0129326	35	589	25	chr16-44494212-44495018;chr16-44565303-44566110	4.75578e-14	7.75658e-14
21123	Meis2	Bok	-0.0328243	12	589	26	chr1-93678081-93678984	4.85101e-23	1.16794e-22
21124	Meis2	Brinp1	-0.0114982	10	589	9	chr4-68856639-68857511	1.31032e-27	8.37846e-27
21125	Meis2	Bst2	-0.0354366	49	589	35	chr8-71439634-71440394	1.65423e-14	2.73746e-14
21126	Meis2	C1qtnf7	0.187872	37	589	18	chr5-43422771-43423670;chr5-43454535-43455272;chr5-43461756-43462661;chr5-43474998-43475870;chr5-43534043-43534766;chr5-43549952-43550843;chr5-43554560-43555484;chr5-43556567-43557405	2.48292e-28	3.19223e-27
21127	Meis2	C1ra	-0.0523864	18	589	25	chr6-124414866-124415649;chr6-124427782-124428698;chr6-124480023-124480874;chr6-124512206-124513105	1.49643e-27	9.3234e-27
21128	Meis2	C1s1	-0.284683	27	589	30	chr6-124480023-124480874;chr6-124512206-124513105;chr6-124539809-124540552;chr6-124542118-124543003;chr6-124569793-124570706;chr6-124584916-124585417	1.57044e-27	9.70562e-27
21129	Meis2	C3	0.14109	38	589	49	chr17-57108449-57109347;chr17-57252127-57253016;chr17-57311507-57312354	1.29378e-18	2.47865e-18
21130	Meis2	C4b	0.0763833	40	589	44	chr17-34637485-34638335;chr17-34644310-34645214;chr17-34690229-34691086;chr17-34717160-34718052;chr17-34761182-34762081	1.15562e-21	2.55526e-21
21131	Meis2	Cachd1	0.0310672	24	589	8	chr4-100706771-100707565;chr4-100782165-100783047;chr4-100822481-100823319;chr4-100847142-100848042;chr4-100865964-100866646	3.07635e-28	3.65128e-27
21132	Meis2	Cacna1c	0.127959	110	589	57	chr6-118639539-118640463;chr6-118641643-118642566;chr6-118883931-118884810;chr6-118907584-118908368;chr6-118912377-118913201;chr6-118946677-118947617;chr6-118963540-118964458;chr6-119004537-119005345;chr6-119018892-119019344;chr6-119052646-119053467;chr6-119139276-119140198	5.28913e-28	4.70408e-27
21133	Meis2	Cacna1d	-0.139549	92	589	19	chr14-29959976-29960846;chr14-30018088-30018904;chr14-30108853-30109725;chr14-30233955-30234854;chr14-30265518-30266359;chr14-30284469-30285145;chr14-30308110-30308934;chr14-30318383-30319236;chr14-30328999-30329841;chr14-30405436-30406344;chr14-30459641-30460529;chr14-30512944-30513842;chr14-30536802-30537612;chr14-30580894-30581767	1.02856e-27	7.29572e-27
21134	Meis2	Cacna2d1	-0.190233	48	589	36	chr5-15841508-15842390;chr5-15971986-15972788;chr5-16047148-16048057;chr5-16292878-16293730;chr5-16321938-16322821;chr5-16371021-16371728	1.33775e-27	8.50675e-27
21135	Meis2	Capn6	-0.0850944	7	589	33	chrX-143738924-143739823;chrX-143823329-143824109	5.47293e-29	1.93857e-27
21136	Meis2	Caprin2	0.0327558	20	589	14	chr6-148946130-148947020;chr6-148959334-148960148	1.30312e-25	4.02243e-25
21137	Meis2	Cblb	-0.173213	57	589	34	chr16-51986966-51987831;chr16-52006851-52007583;chr16-52008242-52009123;chr16-52012830-52013648;chr16-52094379-52095264;chr16-52111035-52111924;chr16-52181753-52182626	1.35956e-27	8.63273e-27
21138	Meis2	Cc2d2a	-0.00313419	18	589	18	chr5-43627004-43627869;chr5-43662010-43662856	9.40768e-22	2.09091e-21
21139	Meis2	Ccbe1	-0.268991	61	589	30	chr18-66040981-66041859;chr18-66103950-66104778;chr18-66107823-66108737;chr18-66115948-66116743;chr18-66117715-66118631;chr18-66142593-66143391;chr18-66167340-66168196;chr18-66188721-66189550;chr18-66217976-66218537;chr18-66270685-66271411;chr18-66286466-66287344;chr18-66370029-66370882	2.56978e-29	1.75375e-27
21140	Meis2	Ccdc80	-0.0441952	40	589	61	chr16-45043523-45044382;chr16-45057919-45058604;chr16-45089758-45090648;chr16-45098457-45099389;chr16-45100615-45101507	2.40066e-27	1.27531e-26
21141	Meis2	Ccdc85a	-0.144747	5	589	5	chr11-28422528-28423429;chr11-28519116-28520017;chr11-28537773-28538556	6.75558e-28	5.58544e-27
21142	Meis2	Ccnyl1	0.0522704	21	589	21	chr1-64595202-64596161;chr1-64600170-64601064;chr1-64615182-64616086;chr1-64633064-64633849;chr1-64658624-64659522;chr1-64684716-64685232;chr1-64704986-64705886	3.88346e-30	1.75375e-27
21143	Meis2	Cd109	-0.110009	23	589	54	chr9-78527179-78527987;chr9-78533130-78534031;chr9-78614124-78614888	1.36168e-22	3.1824e-22
21144	Meis2	Cd34	0.136724	17	589	34	chr1-194879265-194880161;chr1-194881469-194882346;chr1-194950653-194951567	2.11738e-11	3.18273e-11
21145	Meis2	Cd4	0.0736305	37	589	11	chr6-124828917-124829835;chr6-124874148-124875050	7.71983e-28	5.87456e-27
21146	Meis2	Cd47	0.0506895	34	589	37	chr16-49783194-49784031;chr16-49818309-49819104;chr16-49839822-49840716;chr16-49858481-49859418;chr16-49891817-49892539;chr16-49907060-49907952	1.26267e-27	8.12503e-27
21147	Meis2	Cd55	0.0719184	18	589	26	chr1-130373323-130374069;chr1-130550386-130551319	1.61661e-21	3.54503e-21
21148	Meis2	Cd74	0.243429	38	589	22	chr18-60718311-60719184;chr18-60729394-60730111;chr18-60736536-60737354;chr18-60744337-60744901;chr18-60756014-60756860;chr18-60789043-60789919;chr18-60794832-60795717	1.73299e-28	2.73229e-27
21149	Meis2	Cdh11	-0.031905	17	589	39	chr8-102626889-102627760;chr8-102852246-102853132	1.22674e-07	1.64764e-07
21150	Meis2	Cdh2	0.00379743	27	589	21	chr18-16702482-16703281;chr18-16713313-16714196;chr18-16740523-16741443	2.86439e-24	7.59679e-24
21151	Meis2	Cdk6	-0.134432	58	589	41	chr5-3299549-3300109;chr5-3310531-3311200;chr5-3359712-3360437;chr5-3432994-3433851;chr5-3501346-3502164	7.98718e-29	2.12303e-27
21152	Meis2	Cdo1	-0.161685	38	589	38	chr18-46636227-46637076;chr18-46656113-46656964;chr18-46704190-46705031;chr18-46721569-46722427;chr18-46747740-46748536;chr18-46755930-46756872;chr18-46786190-46787108	5.09512e-29	1.93857e-27
21153	Meis2	Cdon	0.0569843	30	589	28	chr9-35400264-35401186;chr9-35405016-35405936;chr9-35435215-35436102;chr9-35481968-35482847;chr9-35502032-35502856	2.23768e-27	1.24047e-26
21154	Meis2	Celf4	-0.0513966	35	589	6	chr18-25398506-25399363;chr18-25445597-25446507;chr18-25460872-25461779;chr18-25632429-25633266;chr18-25753863-25754753;chr18-25755145-25755976;chr18-25808480-25809404	2.02087e-28	3.00111e-27
21155	Meis2	Cemip	-0.281962	52	589	55	chr7-83838161-83839067;chr7-83847314-83848144;chr7-83856308-83856868;chr7-83891566-83892491;chr7-83949371-83950253;chr7-83966141-83967030;chr7-84053586-84054458;chr7-84102418-84103251	5.11512e-27	2.28909e-26
21156	Meis2	Cfap45	0.0660726	29	589	10	chr1-172488449-172489155;chr1-172501657-172502496;chr1-172512602-172513300;chr1-172528422-172529318	1.9008e-28	2.87887e-27
21157	Meis2	Cfb	0.059106	30	589	14	chr17-34761182-34762081;chr17-34862009-34862902;chr17-34879248-34880143;chr17-34941261-34942165;chr17-34947362-34948235;chr17-34954749-34955653;chr17-34961976-34962755	1.30328e-27	8.34264e-27
21158	Meis2	Cfh	0.120376	20	589	60	chr1-140250566-140251453	9.03151e-24	2.29579e-23
21159	Meis2	Cgnl1	0.0369577	57	589	12	chr9-71566527-71567371;chr9-71624633-71625435;chr9-71704097-71704886;chr9-71753898-71754641	1.41533e-29	1.75375e-27
21160	Meis2	Cgref1	-0.0516069	27	589	53	chr5-30858140-30859039;chr5-30879366-30880260	7.77569e-26	2.48864e-25
21161	Meis2	Chad	-0.105037	19	589	42	chr11-94467031-94467767;chr11-94469359-94470222	1.36877e-26	5.23802e-26
21162	Meis2	Chadl	-0.0122709	23	589	32	chr15-81606486-81607318	1.32645e-20	2.77392e-20
21163	Meis2	Chka	0.0383835	20	589	29	chr19-3768439-3769300;chr19-3853580-3854461;chr19-3880047-3880987	1.1538e-23	2.90766e-23
21164	Meis2	Chl1	-0.0396979	13	589	20	chr6-103673986-103674905	4.03646e-27	1.90526e-26
21165	Meis2	Chrm2	0.0860335	9	589	10	chr6-36387876-36388624;chr6-36393436-36394322;chr6-36404908-36405804;chr6-36451278-36452147	1.5637e-28	2.72843e-27
21166	Meis2	Chst11	-0.0238522	60	589	67	chr10-83031304-83032070;chr10-83101164-83102039;chr10-83168251-83169165	3.5042e-27	1.69807e-26
21167	Meis2	Cilp2	-0.0643835	38	589	37	chr8-69790785-69791699;chr8-69875961-69876769;chr8-69984888-69985806	2.60155e-27	1.35245e-26
21168	Meis2	Clec11a	-0.114477	22	589	32	chr7-44276976-44277844;chr7-44280698-44281603;chr7-44332103-44333009;chr7-44344359-44345270;chr7-44383883-44384665	9.75515e-25	2.70654e-24
21169	Meis2	Clec2d	-0.00234221	17	589	31	chr6-129094899-129095799;chr6-129126661-129127547;chr6-129174480-129175347;chr6-129180177-129181052;chr6-129182418-129183266	1.22089e-26	4.73084e-26
21170	Meis2	Clint1	-0.142054	28	589	63	chr11-45795402-45796310;chr11-45820682-45821512;chr11-45847449-45848236;chr11-45883794-45884561	5.11512e-27	2.28909e-26
21171	Meis2	Clstn2	-0.0127532	26	589	16	chr9-97571902-97572705	8.85943e-27	3.60816e-26
21172	Meis2	Cmtm5	-0.00570202	15	589	18	chr14-54900122-54901028;chr14-54924302-54925179;chr14-54939112-54940018	7.76693e-27	3.21597e-26
21173	Meis2	Col10a1	-0.0298899	9	589	32	chr10-34297058-34297904	7.63172e-14	1.2362e-13
21174	Meis2	Col11a2	-0.211939	19	589	59	chr17-33978432-33979320;chr17-34033859-34034753	5.67531e-29	1.94974e-27
21175	Meis2	Col12a1	-0.255095	42	589	50	chr9-79517214-79518031;chr9-79603598-79604514;chr9-79610065-79610966;chr9-79716693-79717572;chr9-79722833-79723737	4.29017e-29	1.93005e-27
21176	Meis2	Col14a1	-0.0618112	61	589	43	chr15-55219231-55220115;chr15-55231259-55232168;chr15-55235899-55236828;chr15-55336362-55337271;chr15-55357294-55358105;chr15-55440124-55440907;chr15-55465525-55466432;chr15-55507874-55508694	2.15138e-27	1.1995e-26
21177	Meis2	Col1a1	-0.307841	26	589	60	chr11-94869829-94870737;chr11-94896733-94897608	7.22758e-26	2.32592e-25
21178	Meis2	Col1a2	-0.413416	24	589	65	chr6-4427012-4427793;chr6-4502873-4503729;chr6-4524968-4525809	3.17437e-27	1.59873e-26
21179	Meis2	Col27a1	-0.0338611	46	589	62	chr4-63283033-63283937	7.60075e-22	1.69808e-21
21180	Meis2	Col2a1	-0.563175	25	589	69	chr15-97906915-97907671;chr15-97914008-97914924;chr15-97927583-97928473;chr15-97963740-97964659;chr15-98089492-98090340	2.40066e-27	1.27531e-26
21181	Meis2	Col3a1	-0.0684042	26	589	40	chr1-45269145-45270049;chr1-45295924-45296828;chr1-45315697-45316630;chr1-45322293-45323066;chr1-45332056-45332847	6.80416e-27	2.91835e-26
21182	Meis2	Col4a3	0.00397522	27	589	10	chr1-82525700-82526507;chr1-82573180-82574041;chr1-82575817-82576575;chr1-82589960-82590855	2.22157e-10	3.23838e-10
21183	Meis2	Col4a4	0.00244046	41	589	10	chr1-82460784-82461708;chr1-82573180-82574041;chr1-82575817-82576575	2.48292e-28	3.19223e-27
21184	Meis2	Col5a2	-1.59187	69	589	65	chr1-45295924-45296828;chr1-45307467-45308230;chr1-45315697-45316630;chr1-45322293-45323066;chr1-45332056-45332847;chr1-45363063-45363945;chr1-45385726-45386633;chr1-45401339-45402262;chr1-45466667-45467561;chr1-45491969-45492865;chr1-45494789-45495683;chr1-45502663-45503516;chr1-45543770-45544688;chr1-45599648-45600487	7.36572e-30	1.75375e-27
21185	Meis2	Col6a1	-0.100407	34	589	61	chr10-76798780-76799677	2.99284e-25	8.79708e-25
21186	Meis2	Col6a2	-0.0599887	30	589	62	chr10-76554007-76554837;chr10-76590011-76590932	7.75939e-27	3.21597e-26
21187	Meis2	Col6a6	0.0636006	43	589	13	chr9-105697786-105698679;chr9-105701860-105702774;chr9-105734338-105735246;chr9-105871386-105872295	5.7109e-27	2.50621e-26
21188	Meis2	Col8a1	-0.878732	54	589	36	chr16-57557943-57558712;chr16-57568710-57569624;chr16-57570626-57571508;chr16-57585134-57586083;chr16-57686137-57687057;chr16-57722731-57723516	2.56978e-29	1.75375e-27
21189	Meis2	Col9a1	-0.0289662	28	589	56	chr1-24092153-24092962;chr1-24127812-24128668	2.54093e-26	8.99406e-26
21190	Meis2	Col9a2	-0.0710563	23	589	48	chr4-120969450-120970306;chr4-121004582-121005396	1.73299e-28	2.73229e-27
21191	Meis2	Col9a3	-0.191893	9	589	42	chr2-180589000-180589901	2.25531e-28	3.19223e-27
21192	Meis2	Corin	0.0497862	33	589	12	chr5-72230347-72231250;chr5-72262921-72263435;chr5-72350090-72350982;chr5-72394879-72395718;chr5-72425171-72425996;chr5-72427295-72428173	1.12678e-27	7.49943e-27
21193	Meis2	Cox4i2	-0.0971612	28	589	50	chr2-152691514-152692330;chr2-152734702-152735524	7.71301e-25	2.16296e-24
21194	Meis2	Cp	0.168687	20	589	37	chr3-19904456-19905376;chr3-19965846-19966730;chr3-19972512-19973427;chr3-19989725-19990594	4.89771e-27	2.24807e-26
21195	Meis2	Cpeb2	0.0555205	24	589	39	chr5-43180103-43180864;chr5-43270377-43271239	3.93782e-27	1.86428e-26
21196	Meis2	Cpxm1	0.32998	26	589	34	chr2-130449841-130450764	1.20671e-29	1.75375e-27
21197	Meis2	Creb3l1	-0.0466461	42	589	49	chr2-91942081-91942983;chr2-92016787-92017678;chr2-92029251-92030070	8.76247e-25	2.44286e-24
21198	Meis2	Crip1	0.140872	17	589	38	chr12-113080224-113081150;chr12-113100380-113101307;chr12-113124538-113125435	3.12073e-28	3.6902e-27
21199	Meis2	Crispld1	-0.641107	16	589	60	chr1-17629301-17630195;chr1-17647674-17648466;chr1-17728433-17729164	1.99498e-29	1.75375e-27
21200	Meis2	Crispld2	0.350946	37	589	56	chr8-119925240-119926016;chr8-119964367-119965253;chr8-120034293-120035147	2.19857e-28	3.19223e-27
21201	Meis2	Cryab	0.0482045	19	589	58	chr9-50693399-50694247	1.26007e-28	2.45463e-27
21202	Meis2	Ctgf	-0.366709	20	589	40	chr10-24549061-24549854;chr10-24559392-24560327	3.48966e-23	8.4876e-23
21203	Meis2	Ctnna2	0.0130812	9	589	4	chr6-77218371-77219207;chr6-77257382-77258261;chr6-77633723-77634624	7.61538e-27	3.16344e-26
21204	Meis2	Ctsl	0.00986782	35	589	62	chr13-64438849-64439739	0.0394225	0.0435842
21205	Meis2	Cxcl12	0.557736	12	589	47	chr6-117130479-117131405;chr6-117168172-117169052	2.03084e-29	1.75375e-27
21206	Meis2	Cygb	-0.0374581	44	589	40	chr11-116640930-116641787;chr11-116666260-116667156;chr11-116682310-116683185;chr11-116729212-116730044;chr11-116738164-116739076	2.68133e-27	1.38728e-26
21207	Meis2	Cyp1b1	-0.107569	35	589	20	chr17-79720481-79721326;chr17-79760286-79761170;chr17-79779556-79780412	2.50714e-28	3.19914e-27
21208	Meis2	Cyp26b1	-0.0242456	23	589	45	chr6-84661470-84662033	3.1457e-27	1.58627e-26
21209	Meis2	Dapk1	0.157733	42	589	41	chr13-60507796-60508715;chr13-60653761-60654652;chr13-60670370-60671272;chr13-60682883-60683792;chr13-60686781-60687647;chr13-60697933-60698728;chr13-60723768-60724640	3.75019e-29	1.8199e-27
21210	Meis2	Dapk2	0.0552526	41	589	34	chr9-66126221-66127108;chr9-66165293-66166186;chr9-66180979-66181713;chr9-66231878-66232784;chr9-66249017-66249935	1.84954e-23	4.59147e-23
21211	Meis2	Dclk1	0.0757879	62	589	42	chr3-55172230-55173057;chr3-55333286-55334198;chr3-55336791-55337538;chr3-55447651-55448553;chr3-55465854-55466726;chr3-55520233-55521124	2.15882e-27	1.20253e-26
21212	Meis2	Dcn	-0.0440076	42	589	65	chr10-97428960-97429540;chr10-97442129-97443033;chr10-97466460-97467272;chr10-97469219-97470133;chr10-97477866-97478670;chr10-97483564-97484486;chr10-97489878-97490763;chr10-97497451-97498342	5.47293e-29	1.93857e-27
21213	Meis2	Ddah1	-0.0544666	41	589	39	chr3-145674488-145675376;chr3-145798551-145799436;chr3-145801821-145802733;chr3-145809920-145810805;chr3-145816560-145817432;chr3-145887212-145888074	2.20343e-28	3.19223e-27
21214	Meis2	Ddhd1	0.115332	39	589	17	chr14-45510707-45511531;chr14-45545980-45546837;chr14-45563257-45564162;chr14-45643568-45644037;chr14-45685075-45685974;chr14-45690569-45691503;chr14-45704417-45705168;chr14-45737832-45738643;chr14-45739338-45740165	6.68191e-29	2.12303e-27
21215	Meis2	Ddit3	-0.0459401	13	589	17	chr10-127228633-127229540;chr10-127255713-127256620	1.81165e-25	5.47832e-25
21216	Meis2	Ddx26b	0.0658363	17	589	12	chrX-56455575-56456429;chrX-56473724-56474601	2.32284e-26	8.30073e-26
21217	Meis2	Des	0.239159	14	589	24	chr1-75347048-75347964	1.12678e-27	7.49943e-27
21218	Meis2	Dio2	-0.00452319	14	589	6	chr12-90740199-90741111	1.38082e-29	1.75375e-27
21219	Meis2	Dkk3	0.306719	65	589	51	chr7-112042501-112043348;chr7-112045506-112046387;chr7-112125532-112126452;chr7-112238825-112239766;chr7-112258311-112258958	3.62385e-28	3.83721e-27
21220	Meis2	Dlc1	-0.164139	106	589	40	chr8-36472570-36473499;chr8-36522605-36523493;chr8-36532506-36533196;chr8-36548796-36549684;chr8-36559584-36560483;chr8-36611873-36612629;chr8-36657609-36658522;chr8-36674925-36675837;chr8-36710351-36711221;chr8-36744458-36745240;chr8-36779386-36780209;chr8-36836910-36837654;chr8-36879481-36880390;chr8-36904345-36905275	6.83634e-26	2.21447e-25
21221	Meis2	Dlg2	0.0283211	40	589	6	chr7-91369537-91370454;chr7-91456924-91457819;chr7-91813816-91814722;chr7-92117060-92117946;chr7-92179273-92180067;chr7-92208922-92209817;chr7-92213520-92214405;chr7-92258411-92259263;chr7-92417578-92418373;chr7-92420199-92421100	7.98718e-29	2.12303e-27
21222	Meis2	Dnajb14	0.0124985	25	589	14	chr3-137853463-137854169;chr3-137879009-137879716	1.45897e-20	3.0449e-20
21223	Meis2	Dnm3	0.011105	71	589	5	chr1-161996640-161997395;chr1-162003676-162004523;chr1-162013227-162014153;chr1-162018137-162018932;chr1-162052871-162053718;chr1-162103382-162104174;chr1-162180089-162180841;chr1-162207034-162207945;chr1-162218615-162219380;chr1-162220489-162221290;chr1-162225483-162226375;chr1-162293882-162294797;chr1-162321061-162321967;chr1-162322864-162323779;chr1-162529562-162530406	1.70124e-28	2.72843e-27
21224	Meis2	Dock10	0.26923	74	589	38	chr1-80451044-80451725;chr1-80602844-80603759;chr1-80614570-80615282;chr1-80622503-80623324;chr1-80655017-80655843;chr1-80670145-80671042;chr1-80719731-80720554;chr1-80748790-80749704;chr1-80756998-80757787	1.70124e-28	2.72843e-27
21225	Meis2	Dock4	-0.194586	69	589	31	chr12-40381034-40381834;chr12-40416916-40417769;chr12-40437861-40438741;chr12-40457403-40458188;chr12-40484018-40484905;chr12-40509817-40510556;chr12-40554853-40555717;chr12-40680353-40681176;chr12-40798498-40799296;chr12-40801316-40802208	4.13345e-29	1.88726e-27
21226	Meis2	Dpt	-0.0107588	18	589	37	chr1-164735799-164736593;chr1-164770334-164771248;chr1-164815183-164815974	1.41788e-26	5.40696e-26
21227	Meis2	Dpy19l2	0.00741031	12	589	3	chr9-24718204-24719131;chr9-24765290-24766107;chr9-24767910-24768369	8.26927e-30	1.75375e-27
21228	Meis2	Ece1	0.0642144	61	589	39	chr4-137763814-137764686;chr4-137943387-137944170	5.11512e-27	2.28909e-26
21229	Meis2	Ednra	-0.0132488	26	589	10	chr8-77659467-77660352;chr8-77755187-77756062;chr8-77770637-77771518	4.2123e-18	7.90542e-18
21230	Meis2	Efemp1	0.0684053	16	589	24	chr11-28849528-28850394;chr11-28882847-28883737;chr11-28904434-28905288;chr11-28906018-28906924	2.83545e-26	9.9396e-26
21231	Meis2	Efna5	-0.445716	85	589	37	chr17-62527266-62528143;chr17-62569843-62570699;chr17-62652232-62652955;chr17-62656549-62657413;chr17-62687163-62688077;chr17-62722732-62723579;chr17-62760551-62761260;chr17-62799803-62800704;chr17-62849596-62850487;chr17-62851684-62852408;chr17-62967647-62968533	1.67562e-27	9.81299e-27
21232	Meis2	Egfr	-0.0561262	45	589	39	chr11-16765989-16766852;chr11-16831811-16832719	4.26421e-20	8.70589e-20
21233	Meis2	Egr1	-0.0807151	15	589	43	chr18-34779018-34779929;chr18-34783281-34784133	1.13912e-21	2.51987e-21
21234	Meis2	Ehbp1	-0.0165439	39	589	50	chr11-22194377-22195204;chr11-22203134-22203699;chr11-22225373-22226252;chr11-22235413-22236248;chr11-22264977-22265647;chr11-22317775-22318662;chr11-22380183-22381106;chr11-22413112-22414009;chr11-22419899-22420707	6.10606e-27	2.65471e-26
21235	Meis2	Ehd3	-0.0188972	9	589	42	chr17-73817679-73818527	1.20808e-18	2.31773e-18
21236	Meis2	Elf1	0.305586	38	589	28	chr14-79397457-79398368;chr14-79426047-79426958;chr14-79451378-79452277;chr14-79518643-79519503;chr14-79551736-79552620;chr14-79557241-79558152;chr14-79559304-79559966	5.47293e-29	1.93857e-27
21237	Meis2	Eml6	0.0632806	42	589	10	chr11-29647468-29648353;chr11-29706830-29707385;chr11-29718314-29719164;chr11-29786548-29787453;chr11-29871134-29871975;chr11-30057072-30057966	1.73357e-26	6.41513e-26
21238	Meis2	Enpp1	-0.187321	58	589	69	chr10-24549061-24549854;chr10-24559392-24560327;chr10-24621327-24622155;chr10-24641317-24642124;chr10-24644785-24645629;chr10-24650675-24651508;chr10-24682341-24683244;chr10-24731093-24731923;chr10-24778340-24779056	5.18769e-29	1.93857e-27
21239	Meis2	Enpp2	-0.475953	47	589	51	chr15-54756252-54756980;chr15-54757479-54758331;chr15-54768023-54768931;chr15-54772107-54772824;chr15-54835657-54836583;chr15-54852935-54853684;chr15-54896177-54897112;chr15-54919757-54920646;chr15-54967266-54968199	3.12998e-29	1.8199e-27
21240	Meis2	Ep400	0.141411	33	589	34	chr5-110681996-110682755;chr5-110733108-110733997;chr5-110746427-110747074;chr5-110770359-110771223;chr5-110835757-110836673;chr5-110854662-110855417;chr5-110858961-110859887	1.54414e-25	4.71298e-25
21241	Meis2	Epha7	0.0955874	12	589	38	chr4-28808603-28809379;chr4-28827488-28828078;chr4-28882233-28883047	7.98718e-29	2.12303e-27
21242	Meis2	Ephx2	-0.117386	30	589	22	chr14-66027716-66028589;chr14-66103488-66104369;chr14-66147286-66148187;chr14-66182472-66183349;chr14-66220755-66221652	3.57303e-27	1.72108e-26
21243	Meis2	Eps8l2	-0.0938736	11	589	42	chr7-141265942-141266804	3.5042e-27	1.69807e-26
21244	Meis2	Erbb4	0.769397	54	589	63	chr1-67955661-67956580;chr1-68046229-68047076;chr1-68086312-68087163;chr1-68136806-68137735;chr1-68501257-68502150;chr1-68503618-68504389;chr1-68780390-68781257;chr1-68789335-68790144;chr1-68875539-68876468;chr1-68956966-68957816;chr1-68973422-68974278;chr1-68974837-68975572;chr1-69083651-69084466;chr1-69086896-69087694;chr1-69088053-69088934;chr1-69110789-69111644	7.98718e-29	2.12303e-27
21245	Meis2	Ern1	0.0308038	63	589	48	chr11-106305492-106306358;chr11-106381792-106382267;chr11-106409964-106410715;chr11-106458448-106459385;chr11-106460887-106461715;chr11-106482570-106483225;chr11-106554428-106555248;chr11-106575363-106576262	7.04777e-26	2.2784e-25
21246	Meis2	Esrrg	-0.0220075	23	589	6	chr1-187661977-187662889;chr1-187697935-187698781;chr1-187740297-187741197;chr1-187766245-187767157;chr1-188055659-188056562;chr1-188154454-188155340	4.03646e-27	1.90526e-26
21247	Meis2	Exoc4	-0.154086	51	589	36	chr6-33405301-33406099;chr6-33515137-33516034;chr6-33516586-33517464;chr6-33716219-33716972;chr6-33720874-33721720;chr6-33804607-33805491;chr6-33820318-33821203;chr6-33891843-33892720;chr6-33929451-33930335;chr6-33938986-33939794	4.90672e-26	1.63535e-25
21248	Meis2	Eya4	-0.0757935	43	589	15	chr10-23151557-23152314;chr10-23152505-23153348;chr10-23153489-23154201;chr10-23236772-23237621;chr10-23271216-23272055;chr10-23278627-23279528;chr10-23284606-23285449;chr10-23345593-23346406;chr10-23362240-23363159	1.19315e-27	7.78151e-27
21249	Meis2	Fabp4	-0.42539	32	589	34	chr3-10125149-10125783;chr3-10126674-10127550;chr3-10239563-10240446;chr3-10298065-10298968	3.30276e-29	1.8199e-27
21250	Meis2	Fam13a	0.0165531	20	589	5	chr6-58840939-58841859;chr6-58984746-58985619;chr6-58998667-58999592;chr6-59010550-59011433;chr6-59067973-59068866	3.62385e-28	3.83721e-27
21251	Meis2	Fam180a	-0.0341105	39	589	55	chr6-35309283-35310113;chr6-35383687-35384560	3.49154e-20	7.15887e-20
21252	Meis2	Fat1	-0.693966	35	589	37	chr8-44870653-44871567;chr8-44876998-44877799;chr8-44960173-44961071;chr8-44971870-44972666;chr8-44984365-44985163;chr8-44986429-44987281;chr8-45001257-45002153	5.76698e-30	1.75375e-27
21253	Meis2	Fbln1	0.858095	30	589	51	chr15-85177336-85178217;chr15-85179431-85180296;chr15-85207539-85208410;chr15-85248997-85249896;chr15-85266536-85267400	1.76094e-29	1.75375e-27
21254	Meis2	Fbn1	-0.297271	93	589	49	chr2-125214340-125215233;chr2-125217028-125217908;chr2-125218410-125219104;chr2-125245571-125246171;chr2-125247047-125247989;chr2-125263074-125263524;chr2-125339634-125340494;chr2-125382615-125383546;chr2-125404449-125405237;chr2-125438138-125438962;chr2-125454462-125455307;chr2-125483025-125483805;chr2-125505886-125506702;chr2-125525985-125526796;chr2-125540344-125541252;chr2-125558850-125559789;chr2-125575465-125576323;chr2-125593816-125594717	7.98718e-29	2.12303e-27
21255	Meis2	Fchsd2	-0.0646506	64	589	44	chr7-101028287-101028980;chr7-101123492-101124377;chr7-101138899-101139798;chr7-101163681-101164529;chr7-101185581-101186413	7.43591e-19	1.43868e-18
21256	Meis2	Fgf2	0.0555443	31	589	17	chr3-37280646-37281440;chr3-37325460-37326317;chr3-37342682-37343573;chr3-37387452-37388305;chr3-37395305-37396220	9.68986e-30	1.75375e-27
21257	Meis2	Fgfr3	-0.0283651	22	589	47	chr5-33627637-33628314;chr5-33637362-33638275	8.40359e-27	3.44147e-26
21258	Meis2	Fgfrl1	-0.0170042	16	589	23	chr5-108633478-108634279;chr5-108691993-108692881	1.26308e-23	3.17384e-23
21259	Meis2	Fgl2	1.04985	22	589	63	chr5-21295663-21296597;chr5-21298674-21299548;chr5-21329555-21330353;chr5-21342100-21342931;chr5-21354387-21355303;chr5-21366291-21367193	7.98718e-29	2.12303e-27
21260	Meis2	Fhit	0.0476488	28	589	6	chr14-9478722-9479634;chr14-9488101-9488884;chr14-9620812-9621656;chr14-9894765-9895693;chr14-10139074-10139986;chr14-10647533-10648374;chr14-11151406-11152303;chr14-11161638-11162533	2.27974e-27	1.26033e-26
21261	Meis2	Fign	0.0238487	13	589	28	chr2-64181340-64181767	2.79552e-22	6.40865e-22
21262	Meis2	Fjx1	-0.116899	17	589	17	chr2-102510727-102511455;chr2-102519770-102520687;chr2-102551861-102552784	3.75019e-29	1.8199e-27
21263	Meis2	Fkbp10	-0.131677	27	589	29	chr11-100335562-100336398;chr11-100387689-100388597;chr11-100414242-100415142	3.5042e-27	1.69807e-26
21264	Meis2	Flnb	-0.0590137	38	589	40	chr14-7811527-7812061;chr14-7812189-7812934	3.43558e-28	3.83721e-27
21265	Meis2	Flrt2	-0.0718523	25	589	47	chr12-95709128-95710011;chr12-95735074-95735933;chr12-95737357-95738306;chr12-95748718-95749500;chr12-95770087-95770976	1.74219e-27	1.00841e-26
21266	Meis2	Fmnl2	-0.09003	71	589	29	chr2-52758347-52759245;chr2-52762733-52763635;chr2-52804138-52805098;chr2-52861986-52862531;chr2-52884167-52884674;chr2-52887365-52887993;chr2-52917878-52918762;chr2-52941376-52942254;chr2-52968624-52969547;chr2-52978998-52979827;chr2-53025841-53026784;chr2-53058355-53059089	2.12356e-28	3.11466e-27
21267	Meis2	Fmo1	-0.0685266	23	589	19	chr1-162813605-162814510;chr1-162858358-162859173	5.16966e-28	4.70408e-27
21268	Meis2	Fmod	-0.198165	25	589	64	chr1-133941011-133941877	3.62385e-28	3.83721e-27
21269	Meis2	Fn1	-0.708215	32	589	73	chr1-71630773-71631661;chr1-71683499-71684415;chr1-71744581-71745443	1.18729e-28	2.38774e-27
21270	Meis2	Fndc3b	-0.242457	100	589	78	chr3-27462776-27463672;chr3-27651391-27652150;chr3-27667406-27668198;chr3-27686512-27687393;chr3-27695705-27696511;chr3-27704785-27705642;chr3-27743250-27744178;chr3-27804097-27804989	4.25316e-26	1.43311e-25
21271	Meis2	Foxa3	-0.0119746	41	589	46	chr7-19029010-19029914;chr7-19054152-19054930;chr7-19075714-19076596	1.26007e-28	2.45463e-27
21272	Meis2	Foxo3	-0.168964	56	589	51	chr10-42106892-42107675;chr10-42112444-42113323;chr10-42119305-42120189;chr10-42131136-42132012;chr10-42224954-42225801;chr10-42250992-42251895;chr10-42270559-42271363;chr10-42273569-42274433;chr10-42307965-42308844;chr10-42313101-42313670;chr10-42355741-42356634	5.61565e-28	4.85726e-27
21273	Meis2	Foxp2	0.965423	78	589	54	chr6-15089590-15090483;chr6-15090976-15091867;chr6-15122380-15122988;chr6-15134635-15135518;chr6-15229235-15230193;chr6-15231854-15232772;chr6-15265659-15266258;chr6-15321227-15322166;chr6-15366717-15367599;chr6-15378088-15378933;chr6-15379149-15379909;chr6-15411444-15412302	2.52956e-28	3.19914e-27
21274	Meis2	Foxs1	-0.0447133	8	589	11	chr2-152939668-152940545;chr2-152951177-152952090	1.12678e-27	7.49943e-27
21275	Meis2	Frmd4b	0.0210407	62	589	7	chr6-97211778-97212667;chr6-97283612-97284373;chr6-97287938-97288792;chr6-97305110-97305973;chr6-97431247-97432090;chr6-97502913-97503704;chr6-97504399-97505145;chr6-97505869-97506776;chr6-97518322-97519072;chr6-97520295-97521093;chr6-97545732-97546621;chr6-97568159-97569068	1.36172e-27	8.6366e-27
21276	Meis2	Frmd5	-0.0128303	45	589	27	chr2-121473600-121474515;chr2-121594599-121595503;chr2-121673957-121674772;chr2-121787180-121788090	7.22045e-27	3.07485e-26
21277	Meis2	Fxyd5	-0.236683	46	589	69	chr7-30953223-30954062;chr7-31031601-31032435;chr7-31036683-31037578;chr7-31055239-31056073;chr7-31097359-31098259;chr7-31105030-31105882;chr7-31118300-31119146	1.43396e-24	3.91173e-24
21278	Meis2	Fxyd6	0.205821	23	589	30	chr9-45271873-45272746;chr9-45297439-45298177;chr9-45329416-45330294	1.33115e-27	8.4876e-27
21279	Meis2	G0s2	-0.0635898	41	589	31	chr1-193226738-193227656;chr1-193232396-193233360;chr1-193272690-193273576;chr1-193315689-193316479	4.11985e-26	1.39133e-25
21280	Meis2	Gab2	0.254547	59	589	46	chr7-96985526-96986434;chr7-97150847-97151703;chr7-97185543-97186456;chr7-97188873-97189770;chr7-97210883-97211751;chr7-97251336-97252176;chr7-97291802-97292480	1.16567e-28	2.38774e-27
21281	Meis2	Gabra3	0.103658	7	589	31	chrX-72644443-72645328;chrX-72749447-72750380	3.60723e-21	7.76232e-21
21282	Meis2	Gas6	-0.112416	32	589	65	chr8-13564454-13565369	2.52527e-27	1.32346e-26
21283	Meis2	Gas7	0.0268751	75	589	23	chr11-67384045-67384751;chr11-67405451-67406367;chr11-67431753-67432586;chr11-67445018-67445882;chr11-67468573-67469358;chr11-67480152-67480929;chr11-67535513-67536375;chr11-67588602-67589442	6.50618e-28	5.41864e-27
21284	Meis2	Gata4	0.135859	47	589	15	chr14-63115037-63115919;chr14-63123642-63124399;chr14-63128616-63129476;chr14-63150056-63150981;chr14-63157618-63158507;chr14-63217871-63218742;chr14-63247392-63248315;chr14-63262502-63263233;chr14-63308713-63309611;chr14-63357707-63358583	3.95881e-29	1.83963e-27
21285	Meis2	Gclc	-0.095025	24	589	41	chr9-77685842-77686789;chr9-77707475-77708361;chr9-77744536-77745426	1.63201e-25	4.9637e-25
21286	Meis2	Gda	0.198677	26	589	43	chr19-21381354-21382276;chr19-21444730-21445621;chr19-21461134-21461982;chr19-21479227-21480120;chr19-21507255-21508177;chr19-21563853-21564758	1.70124e-28	2.72843e-27
21287	Meis2	Gdf10	-0.0441648	24	589	54	chr14-33847375-33848189;chr14-33885305-33886193;chr14-33902799-33903673;chr14-33919007-33919937	7.22758e-26	2.32592e-25
21288	Meis2	Gem	-0.0544716	14	589	29	chr4-11627868-11628759;chr4-11682243-11683146	4.58887e-22	1.03771e-21
21289	Meis2	Gfra1	0.0647012	30	589	39	chr19-58338464-58339382;chr19-58412881-58413844;chr19-58532868-58533777	2.04762e-26	7.45071e-26
21290	Meis2	Ghr	0.0658029	75	589	51	chr15-3228160-3228951;chr15-3246995-3247927;chr15-3277138-3278013;chr15-3339569-3340445;chr15-3356145-3356974;chr15-3358519-3359364;chr15-3388462-3389207;chr15-3412737-3413584;chr15-3441277-3442197;chr15-3464482-3465274;chr15-3468919-3469695;chr15-3498799-3499656;chr15-3510361-3510882;chr15-3587603-3588452	1.77304e-27	1.02385e-26
21291	Meis2	Gja1	0.313528	6	589	18	chr10-56376821-56377719;chr10-56378501-56379352	6.78912e-25	1.91505e-24
21292	Meis2	Gk5	-0.0128166	11	589	21	chr9-96023707-96024578	1.15486e-09	1.64774e-09
21293	Meis2	Glis1	-0.0323606	41	589	47	chr4-107388852-107389727;chr4-107538056-107538834	6.27e-25	1.77539e-24
21294	Meis2	Gls	0.0378949	51	589	52	chr1-52098577-52099491;chr1-52100265-52101131;chr1-52141368-52142152;chr1-52152064-52152977;chr1-52166412-52167322;chr1-52201811-52202697;chr1-52224053-52224853;chr1-52238912-52239785;chr1-52246712-52247641;chr1-52267404-52268240;chr1-52302373-52303213;chr1-52306757-52307616;chr1-52331203-52332083	4.34842e-28	4.31121e-27
21295	Meis2	Glul	0.0697226	10	589	21	chr1-153807159-153808053	3.1181e-25	9.14813e-25
21296	Meis2	Gm12216	0.220427	53	589	25	chr11-53742109-53743027;chr11-53762721-53763252;chr11-53763410-53764338;chr11-53796471-53797379;chr11-53821290-53822207;chr11-53825624-53826538;chr11-53858855-53859753;chr11-53861553-53862098;chr11-53903758-53904571	1.59264e-28	2.72843e-27
21297	Meis2	Gm26802	0.187826	52	589	34	chr7-19224693-19225596;chr7-19247188-19247968;chr7-19257166-19258018;chr7-19300457-19301275;chr7-19321281-19322093	3.8332e-28	3.92897e-27
21298	Meis2	Gm26883	-0.0201982	34	589	9	chr2-169641295-169642115;chr2-169684944-169685794;chr2-169694369-169695256;chr2-169723610-169724434;chr2-169925895-169926735	1.72368e-27	1.00153e-26
21299	Meis2	Gm26887	0.018383	32	589	21	chr8-84270008-84270920;chr8-84288560-84289420	5.36634e-28	4.73078e-27
21300	Meis2	Gm3336	0.107528	30	589	21	chr8-70666813-70667721	1.20671e-29	1.75375e-27
21301	Meis2	Gm4951	-0.0638284	8	589	9	chr18-60154057-60154954;chr18-60208791-60209562;chr18-60211519-60212339;chr18-60232863-60233702;chr18-60238508-60239434	4.05454e-28	4.08607e-27
21302	Meis2	Gpc6	0.0546867	148	589	28	chr14-116937895-116938784;chr14-116939318-116940134;chr14-116957001-116957803;chr14-116966295-116967109;chr14-116974948-116975836;chr14-116979733-116980524;chr14-117018826-117019709;chr14-117068010-117068917;chr14-117134148-117134970;chr14-117145966-117146756;chr14-117160669-117161483;chr14-117161840-117162615;chr14-117229081-117229784;chr14-117318842-117319762;chr14-117376868-117377531;chr14-117413424-117414228;chr14-117595462-117596374;chr14-117681087-117682026	9.15835e-28	6.63035e-27
21303	Meis2	Gpm6b	0.0470549	28	589	51	chrX-166169954-166170857;chrX-166235832-166236692;chrX-166236937-166237761;chrX-166334357-166335248;chrX-166354767-166355660	2.81232e-24	7.46402e-24
21304	Meis2	Gramd2	-0.0132606	16	589	41	chr9-59590540-59591397;chr9-59659286-59660202	2.33183e-13	3.71952e-13
21305	Meis2	Greb1l	0.102107	24	589	9	chr18-10239654-10240580;chr18-10299614-10300409;chr18-10343415-10344323;chr18-10427834-10428713;chr18-10450839-10451706;chr18-10531324-10532205;chr18-10532726-10533565	2.57706e-28	3.23316e-27
21306	Meis2	Grem2	0.0108158	17	589	12	chr1-174763210-174764031;chr1-174765309-174766116	6.00084e-09	8.38296e-09
21307	Meis2	Gria1	-0.0160677	20	589	9	chr11-57011330-57012237;chr11-57038918-57039754;chr11-57158456-57159342;chr11-57265702-57266499	1.18729e-28	2.38774e-27
21308	Meis2	Gulp1	-0.0548249	23	589	25	chr1-44540523-44541406;chr1-44591511-44592361;chr1-44741129-44741891	3.90836e-13	6.19011e-13
21309	Meis2	Gxylt2	-0.288387	29	589	10	chr6-100635955-100636760;chr6-100660152-100661021;chr6-100674726-100675626	1.89021e-31	1.75375e-27
21310	Meis2	H2-Aa	0.169199	48	589	18	chr17-34187102-34188008;chr17-34204086-34204970;chr17-34210311-34211216;chr17-34218465-34219359;chr17-34271753-34272642;chr17-34291315-34292174;chr17-34293248-34294156;chr17-34305520-34306299;chr17-34324897-34325829;chr17-34347460-34348406;chr17-34363617-34364356	1.16567e-28	2.38774e-27
21311	Meis2	H2-Ab1	0.357755	25	589	27	chr17-34187102-34188008;chr17-34204086-34204970;chr17-34210311-34211216;chr17-34218465-34219359;chr17-34251439-34252292	2.48292e-28	3.19223e-27
21312	Meis2	H2-D1	0.00626042	30	589	37	chr17-35166578-35167297;chr17-35195372-35196291;chr17-35207909-35208761;chr17-35209852-35210736;chr17-35257826-35258664	1.35869e-23	3.40597e-23
21313	Meis2	H2-Eb1	0.159675	30	589	23	chr17-34210311-34211216;chr17-34218465-34219359;chr17-34251439-34252292;chr17-34271753-34272642;chr17-34291315-34292174;chr17-34305520-34306299	3.62385e-28	3.83721e-27
21314	Meis2	H2-K1	-0.241133	38	589	42	chr17-33898103-33898849;chr17-33902197-33903075;chr17-33919074-33919957;chr17-33920377-33921246;chr17-33930660-33931475;chr17-33978432-33979320;chr17-34033859-34034753;chr17-34077335-34078193	2.11055e-27	1.18004e-26
21315	Meis2	H2-Q4	0.00192965	12	589	17	chr17-35342236-35343059;chr17-35350834-35351705;chr17-35379146-35379993	1.85419e-06	2.40189e-06
21316	Meis2	H2-T23	0.0636587	36	589	26	chr17-35945252-35945903;chr17-35998114-35998775;chr17-36020331-36021218;chr17-36023555-36024473;chr17-36031708-36032105;chr17-36032228-36032951;chr17-36042385-36043295;chr17-36121108-36122020	3.92669e-26	1.33131e-25
21317	Meis2	Hapln1	0.0311393	13	589	56	chr13-89551236-89552068	5.0308e-05	6.22177e-05
21318	Meis2	Haus8	-0.0590898	21	589	26	chr8-71205414-71206284;chr8-71282364-71283215	1.12868e-26	4.41784e-26
21319	Meis2	Hbegf	-0.352829	36	589	37	chr18-36411201-36412102;chr18-36498756-36499499;chr18-36525257-36526169;chr18-36571479-36572270;chr18-36576042-36576960	3.75019e-29	1.8199e-27
21320	Meis2	Heg1	-0.0192013	43	589	26	chr16-33682844-33683556;chr16-33697758-33698675;chr16-33732100-33732939;chr16-33752757-33753634	8.28437e-29	2.14081e-27
21321	Meis2	Hgf	0.0573042	11	589	26	chr5-16462493-16463363;chr5-16466395-16466761	8.61283e-16	1.48823e-15
21322	Meis2	Hif1a	-0.295921	34	589	27	chr12-73800677-73801584;chr12-73842057-73842973;chr12-73846742-73847635;chr12-73876213-73877067;chr12-73889711-73890601;chr12-73923468-73924288;chr12-73945204-73946124	3.6432e-27	1.74826e-26
21323	Meis2	Hivep2	0.208655	71	589	66	chr10-13866166-13867085;chr10-13964272-13965136;chr10-13990567-13991419;chr10-13999974-14000520;chr10-14042432-14043368;chr10-14067520-14068383;chr10-14085809-14086592;chr10-14130863-14131677;chr10-14149025-14149884	8.28437e-29	2.14081e-27
21324	Meis2	Hmga2	-0.0157977	17	589	19	chr10-120474042-120474773;chr10-120552469-120553261	8.02185e-20	1.61665e-19
21325	Meis2	Homer1	-0.101406	26	589	35	chr13-93211620-93212465;chr13-93240630-93241406;chr13-93242835-93243711;chr13-93248409-93249244;chr13-93251493-93252399;chr13-93300500-93301411;chr13-93332483-93333385;chr13-93361476-93362351;chr13-93364119-93364859;chr13-93378645-93379457	1.54841e-28	2.72843e-27
21326	Meis2	Hp	-0.0604407	15	589	42	chr8-109484238-109485163;chr8-109542695-109543591	7.46677e-27	3.11716e-26
21327	Meis2	Hsd11b1	0.0938834	49	589	27	chr1-193144864-193145715;chr1-193226738-193227656;chr1-193232396-193233360;chr1-193272690-193273576;chr1-193315689-193316479	6.85891e-27	2.93878e-26
21328	Meis2	Htra3	0.251397	56	589	30	chr5-35557751-35558561;chr5-35609236-35610161;chr5-35645294-35646155;chr5-35700827-35701745;chr5-35718715-35719452;chr5-35742999-35743880;chr5-35749786-35750612;chr5-35755039-35755952	1.87023e-28	2.84961e-27
21329	Meis2	Ibsp	-0.132155	13	589	48	chr5-104298868-104299731	6.60578e-12	1.00786e-11
21330	Meis2	Id1	-0.377117	25	589	38	chr2-152691514-152692330;chr2-152734702-152735524	8.17161e-28	6.07565e-27
21331	Meis2	Ier3	-0.156654	33	589	56	chr17-35725404-35726309;chr17-35807832-35808730	7.71983e-28	5.87456e-27
21332	Meis2	Ier5	-0.228571	13	589	32	chr1-155108173-155108973;chr1-155146410-155147269	1.16567e-28	2.38774e-27
21333	Meis2	Ifi27l2a	-0.0299572	31	589	28	chr12-103353318-103354190;chr12-103433709-103434575	7.53791e-14	1.22116e-13
21334	Meis2	Ifit1	-0.0481004	17	589	4	chr19-34556362-34557263;chr19-34568967-34569679;chr19-34569813-34570559;chr19-34582926-34583832;chr19-34598092-34598986;chr19-34599293-34599917;chr19-34607384-34608269;chr19-34633181-34633999;chr19-34640353-34641271	5.0258e-28	4.70408e-27
21335	Meis2	Ifit3	-0.0296998	23	589	7	chr19-34519500-34520161;chr19-34556362-34557263;chr19-34568967-34569679;chr19-34569813-34570559;chr19-34582926-34583832	1.65211e-28	2.72843e-27
21336	Meis2	Ifitm3	0.365283	35	589	68	chr7-140990428-140991308;chr7-140999012-140999861;chr7-141008718-141009542;chr7-141010365-141011237;chr7-141041192-141042178;chr7-141071892-141072792	2.56978e-29	1.75375e-27
21337	Meis2	Ifrd1	-0.362226	47	589	38	chr12-40152119-40153058;chr12-40153887-40154772;chr12-40185036-40185943;chr12-40218047-40218910;chr12-40243558-40244477;chr12-40262817-40263657;chr12-40277312-40278246;chr12-40303035-40303613	5.28913e-28	4.70408e-27
21338	Meis2	Igf1	0.0538954	33	589	18	chr10-87816574-87817456;chr10-87848200-87848991;chr10-87854222-87855075;chr10-87876370-87877247;chr10-87893254-87894053	3.24145e-28	3.80138e-27
21339	Meis2	Igfbp2	0.163741	16	589	19	chr1-72746101-72747013	7.71983e-28	5.87456e-27
21340	Meis2	Igfbp4	0.173313	23	589	49	chr11-98969549-98970369	1.64468e-27	9.70562e-27
21341	Meis2	Igfbp6	-0.00444007	22	589	19	chr15-102117439-102118355	2.06869e-10	3.0184e-10
21342	Meis2	Igsf10	0.0319524	26	589	37	chr3-59228603-59229460;chr3-59384187-59385015;chr3-59405970-59406780	4.10425e-29	1.87579e-27
21343	Meis2	Iigp1	-0.0773174	11	589	23	chr18-60290304-60291211;chr18-60292727-60293636;chr18-60371465-60372295;chr18-60372908-60373844;chr18-60375439-60376266;chr18-60379480-60380360	1.18955e-16	2.11725e-16
21344	Meis2	Ikzf2	-0.0421809	16	589	5	chr1-69460842-69461737;chr1-69512557-69513379;chr1-69610934-69611779;chr1-69637817-69638676;chr1-69682788-69683506;chr1-69685646-69686353;chr1-69759313-69760198;chr1-69784855-69785746	1.35521e-28	2.57101e-27
21345	Meis2	Il17b	-0.0254539	37	589	16	chr18-61675549-61676436	8.03217e-27	3.31101e-26
21346	Meis2	Il1r1	0.00149647	37	589	31	chr1-40139555-40140472;chr1-40173922-40174832;chr1-40235418-40236312	8.23443e-26	2.62475e-25
21347	Meis2	Il33	-0.0220596	40	589	29	chr19-29921241-29922038;chr19-29939978-29940891	7.66335e-21	1.62192e-20
21348	Meis2	Ints6	0.193776	44	589	48	chr14-62648141-62649002;chr14-62703173-62704047;chr14-62751302-62752192;chr14-62752714-62753558;chr14-62855577-62856471	1.37709e-28	2.5969e-27
21349	Meis2	Irf1	-0.0276449	17	589	28	chr11-53679938-53680768;chr11-53742109-53743027;chr11-53763410-53764338	7.78982e-24	1.99006e-23
21350	Meis2	Irf7	-0.0612385	14	589	5	chr7-141164564-141165471;chr7-141265942-141266804	5.38973e-28	4.73078e-27
21351	Meis2	Irs1	-0.0841302	35	589	26	chr1-82158385-82159050;chr1-82183789-82184678;chr1-82201557-82202422	1.77978e-27	1.02553e-26
21352	Meis2	Isg15	0.0174247	9	589	4	chr4-156200409-156201304;chr4-156202746-156203653	1.12678e-27	7.49943e-27
21353	Meis2	Ism1	0.03651	20	589	36	chr2-139682535-139683253;chr2-139704861-139705718;chr2-139735555-139736444	2.27321e-14	3.74585e-14
21354	Meis2	Itga10	0.0410471	22	589	57	chr3-96545330-96546232;chr3-96557357-96558268;chr3-96579881-96580776;chr3-96600660-96601506;chr3-96604858-96605734;chr3-96629495-96630386;chr3-96663236-96664140	3.34709e-23	8.15366e-23
21355	Meis2	Itga5	0.131082	44	589	18	chr15-103250022-103250865;chr15-103254893-103255788;chr15-103260003-103260829;chr15-103317116-103317847;chr15-103393324-103394200	4.11946e-27	1.93763e-26
21356	Meis2	Itgb8	0.162587	45	589	32	chr12-119084492-119085432;chr12-119089939-119090848;chr12-119107099-119107947;chr12-119155263-119156172;chr12-119157223-119157966;chr12-119169881-119170765;chr12-119210070-119210971;chr12-119277970-119278828;chr12-119309345-119309971;chr12-119333323-119334237	2.55958e-29	1.75375e-27
21357	Meis2	Itgbl1	-0.247671	34	589	51	chr14-123663226-123663982;chr14-123682215-123683142;chr14-123700606-123701468;chr14-123713261-123714022;chr14-123764149-123764924;chr14-123852416-123853318	7.61538e-27	3.16344e-26
21358	Meis2	Ivns1abp	-0.0740503	19	589	50	chr1-151244977-151245789;chr1-151289132-151290048;chr1-151312318-151313092;chr1-151338086-151338847;chr1-151346602-151347389;chr1-151350341-151351151	1.35248e-28	2.56932e-27
21359	Meis2	Jmjd1c	0.111918	70	589	61	chr10-67014474-67015351;chr10-67016603-67017520;chr10-67061389-67062314;chr10-67071404-67072329;chr10-67076215-67077104;chr10-67110748-67111612;chr10-67188714-67189531;chr10-67207557-67208438;chr10-67216579-67217405;chr10-67246914-67247803;chr10-67249252-67250170	3.36622e-28	3.83721e-27
21360	Meis2	Jun	0.0879482	23	589	37	chr4-95088872-95089687;chr4-95094388-95095287;chr4-95110742-95111307	8.53429e-27	3.49053e-26
21361	Meis2	Kansl1l	0.0364006	29	589	48	chr1-66649494-66650327;chr1-66775513-66776249;chr1-66787393-66788106;chr1-66809371-66810312;chr1-66815683-66816550;chr1-66838252-66839141;chr1-66862628-66863623;chr1-66895939-66896802	4.98812e-28	4.70408e-27
21362	Meis2	Kcnb1	-0.0443596	47	589	12	chr2-167014824-167015742;chr2-167057998-167058896;chr2-167062474-167063358;chr2-167081413-167082323;chr2-167086082-167086973;chr2-167112468-167113344;chr2-167153003-167153907;chr2-167188510-167189407;chr2-167246478-167247379;chr2-167257577-167258462;chr2-167267601-167268499	3.62385e-28	3.83721e-27
21363	Meis2	Kcne4	-0.00332813	15	589	20	chr1-78720219-78721146;chr1-78807238-78807927	6.47849e-26	2.10602e-25
21364	Meis2	Kcnj15	0.0305935	29	589	52	chr16-95185054-95185945;chr16-95297171-95298068	2.36539e-25	7.04123e-25
21365	Meis2	Kcnj8	0.0341958	32	589	32	chr6-142472569-142473467;chr6-142556844-142557624;chr6-142629146-142629976;chr6-142645157-142646077;chr6-142647157-142647967;chr6-142658320-142659165	6.59609e-27	2.83963e-26
21366	Meis2	Kcnt2	0.202133	54	589	38	chr1-140169349-140170178;chr1-140250566-140251453;chr1-140306056-140306932;chr1-140326448-140327339;chr1-140426283-140427164;chr1-140429080-140429909;chr1-140430364-140431194;chr1-140505087-140505920	5.35877e-27	2.37477e-26
21367	Meis2	Kif21a	-0.0458714	14	589	48	chr15-90928753-90929615;chr15-91028401-91029239;chr15-91046244-91047147	3.25374e-25	9.52673e-25
21368	Meis2	Klhl13	-0.0561198	14	589	12	chrX-23295786-23296689;chrX-23327915-23328768;chrX-23363095-23363825	1.47142e-27	9.18915e-27
21369	Meis2	Klhl29	-0.326764	51	589	13	chr12-5119450-5120353;chr12-5213385-5214296;chr12-5307740-5308515	5.11512e-27	2.28909e-26
21370	Meis2	Ksr1	0.262273	77	589	27	chr11-78916223-78917070;chr11-78956079-78956952;chr11-78984519-78985436;chr11-79059583-79060488;chr11-79107531-79108429;chr11-79112465-79113385;chr11-79115329-79116231;chr11-79141412-79142141;chr11-79164384-79165133;chr11-79192833-79193710;chr11-79209777-79210672;chr11-79245419-79246340	2.40066e-27	1.27531e-26
21371	Meis2	Lama2	0.108164	73	589	34	chr10-26963128-26963903;chr10-27022565-27023380;chr10-27063391-27064294;chr10-27072227-27073099;chr10-27101665-27102572;chr10-27170811-27171698;chr10-27189966-27190773;chr10-27249504-27250407;chr10-27265595-27266469;chr10-27322396-27323317;chr10-27337199-27338093;chr10-27384489-27385319;chr10-27410640-27411449;chr10-27612799-27613589;chr10-27675363-27676258	1.97235e-28	2.95167e-27
21372	Meis2	Lamc3	0.0217049	27	589	18	chr2-31892891-31893719	5.47121e-17	9.85279e-17
21373	Meis2	Ldlrad3	-0.204852	72	589	60	chr2-101859205-101860113;chr2-101868430-101869247;chr2-101881425-101882305;chr2-101884046-101884936;chr2-101950599-101951475;chr2-101998795-101999719;chr2-102030355-102031211;chr2-102125961-102126797;chr2-102199347-102200244	1.73299e-28	2.73229e-27
21374	Meis2	Ldlrad4	-0.314211	102	589	39	chr18-67885761-67886686;chr18-67905457-67906362;chr18-67935526-67936382;chr18-67944022-67944631;chr18-67945339-67946233;chr18-67954489-67955369;chr18-67977036-67977825;chr18-67988367-67989241;chr18-68058074-68058818;chr18-68070086-68070885;chr18-68117409-68118331;chr18-68139789-68140657;chr18-68149400-68150237;chr18-68186132-68187013;chr18-68252485-68253310	4.25433e-28	4.24027e-27
21375	Meis2	Lect1	-0.0746449	26	589	43	chr14-79551736-79552620;chr14-79557241-79558152;chr14-79559304-79559966;chr14-79620929-79621832	2.04612e-28	3.03061e-27
21376	Meis2	Lgals3	-0.27364	23	589	56	chr14-47308739-47309635;chr14-47350696-47351618;chr14-47359323-47360192;chr14-47371411-47372318	3.8332e-28	3.92897e-27
21377	Meis2	Lgals3bp	-0.226996	54	589	19	chr11-118337382-118338307;chr11-118362837-118363697;chr11-118375306-118376185	2.52956e-28	3.19914e-27
21378	Meis2	Lgals9	-0.206866	42	589	12	chr11-78864553-78865414;chr11-78875830-78876666;chr11-78886760-78887661;chr11-78888845-78889757;chr11-78909944-78910861;chr11-78916223-78917070;chr11-78956079-78956952;chr11-78984519-78985436;chr11-79002326-79003009;chr11-79059583-79060488	1.89112e-29	1.75375e-27
21379	Meis2	Lif	-0.0366508	40	589	19	chr11-4191941-4192573;chr11-4247024-4247843;chr11-4266295-4267203	1.70124e-28	2.72843e-27
21380	Meis2	Lmo2	-0.000260429	14	589	3	chr2-103865468-103866319;chr2-103884467-103885337;chr2-103906266-103907158;chr2-103945613-103946416;chr2-103969892-103970669	7.46677e-27	3.11716e-26
21381	Meis2	Lonrf3	0.0696552	8	589	20	chrX-36254726-36255569;chrX-36311175-36312066;chrX-36352167-36353073	4.45196e-28	4.38347e-27
21382	Meis2	Lox	0.202191	39	589	37	chr18-52457498-52458393;chr18-52488108-52488982;chr18-52492884-52493800;chr18-52517424-52518171;chr18-52527437-52528199;chr18-52529415-52530312	2.84235e-27	1.4562e-26
21383	Meis2	Loxl3	-0.24358	24	589	39	chr6-83009873-83010706;chr6-83016940-83017860;chr6-83040438-83041329	2.56978e-29	1.75375e-27
21384	Meis2	Lpl	-0.0990807	17	589	20	chr8-68822510-68823361;chr8-68835106-68835957;chr8-68837408-68838314	1.93871e-28	2.91584e-27
21385	Meis2	Lrg1	0.0321148	34	589	16	chr17-56139662-56140597	5.17994e-26	1.71187e-25
21386	Meis2	Lrp1	0.171455	53	589	47	chr10-127521928-127522795;chr10-127526387-127527256;chr10-127557283-127558107;chr10-127560899-127561798;chr10-127599868-127600765;chr10-127671111-127671999;chr10-127674535-127675442;chr10-127677942-127678618;chr10-127708724-127709578	3.71406e-28	3.87186e-27
21387	Meis2	Lrrc8d	-0.00351848	51	589	40	chr5-105614675-105615449;chr5-105616389-105617170;chr5-105625851-105626647;chr5-105661668-105662530;chr5-105691391-105692280;chr5-105695808-105696699;chr5-105700443-105700879;chr5-105761771-105762660;chr5-105831796-105832724	5.91835e-27	2.58319e-26
21388	Meis2	Lrrk1	-0.0201918	75	589	49	chr7-66150178-66151018;chr7-66224767-66225487;chr7-66294212-66295092;chr7-66303625-66304381;chr7-66305251-66305916;chr7-66319808-66320529;chr7-66343257-66343963;chr7-66375504-66376400;chr7-66416607-66417523	3.05889e-26	1.06539e-25
21389	Meis2	Lsmem1	0.11512	42	589	40	chr12-40109170-40110051;chr12-40152119-40153058;chr12-40185036-40185943;chr12-40218047-40218910;chr12-40243558-40244477;chr12-40256979-40257879;chr12-40262817-40263657;chr12-40277312-40278246	4.27476e-29	1.92474e-27
21390	Meis2	Lum	-0.638721	29	589	53	chr10-97466460-97467272;chr10-97469219-97470133;chr10-97477866-97478670;chr10-97483564-97484486;chr10-97489878-97490763;chr10-97497451-97498342;chr10-97535158-97536106	1.08998e-26	4.28839e-26
21391	Meis2	Lxn	-0.0884887	16	589	17	chr3-67372497-67373219;chr3-67472767-67473640	3.5042e-27	1.69807e-26
21392	Meis2	Ly6e	-0.0296974	11	589	24	chr15-74918143-74918884;chr15-74930224-74931074	5.28913e-28	4.70408e-27
21393	Meis2	Maf	0.00822707	29	589	19	chr8-115707594-115708267;chr8-115778231-115779101	5.29476e-11	7.86268e-11
21394	Meis2	Mafb	0.210462	12	589	33	chr2-160367918-160368512;chr2-160378014-160378922;chr2-160413911-160414666;chr2-160451180-160452069	5.28913e-28	4.70408e-27
21395	Meis2	Magi1	0.10991	87	589	27	chr6-93601016-93601664;chr6-93770558-93771451;chr6-93819628-93820499;chr6-93858573-93859380;chr6-93984875-93985761;chr6-94028009-94028914;chr6-94039887-94040758;chr6-94101034-94101925;chr6-94124268-94125051;chr6-94141223-94142109;chr6-94195084-94195941;chr6-94311022-94311841	5.60164e-27	2.46602e-26
21396	Meis2	Magi2	0.111065	48	589	36	chr5-19231769-19232722;chr5-19521854-19522734;chr5-19609675-19610600;chr5-20451717-20452601;chr5-20498787-20499675;chr5-20620453-20621336	1.9524e-28	2.93026e-27
21397	Meis2	Magi3	0.0398348	40	589	28	chr3-104019450-104020206;chr3-104295594-104296390	3.76532e-27	1.7965e-26
21398	Meis2	Maml3	0.214107	81	589	25	chr3-51636482-51637392;chr3-51652285-51653066;chr3-51660609-51661488;chr3-51708578-51709517;chr3-51712999-51713894;chr3-51934631-51935568;chr3-51943421-51944332;chr3-52017454-52018310;chr3-52029605-52030485;chr3-52069572-52070454;chr3-52071476-52072357;chr3-52177480-52178321	4.98812e-28	4.70408e-27
21399	Meis2	Man1a	0.147375	51	589	60	chr10-53812282-53813142;chr10-53863224-53864115;chr10-53881069-53881938;chr10-53913680-53914615;chr10-53999974-54000865;chr10-54011657-54012547;chr10-54042141-54043052;chr10-54121589-54122417;chr10-54170345-54171118	4.09375e-29	1.87579e-27
21400	Meis2	Man2a1	0.0219704	44	589	40	chr17-64579609-64580449;chr17-64622019-64622927;chr17-64643302-64644192;chr17-64753868-64754683	4.44386e-27	2.06849e-26
21401	Meis2	Map4k4	-0.133735	49	589	33	chr1-39845717-39846552;chr1-39846862-39847712;chr1-39913107-39913958;chr1-39920028-39920913;chr1-39936167-39937074;chr1-39949839-39950718;chr1-39982867-39983721;chr1-40000624-40001466	1.4656e-26	5.57182e-26
21402	Meis2	2025-03-03	0.155883	65	589	40	chr18-56755861-56756727;chr18-56769847-56770708;chr18-56883379-56884166;chr18-56896441-56897347;chr18-56962231-56963063;chr18-56989256-56990135	3.62385e-28	3.83721e-27
21403	Meis2	Marcks	-0.0357341	30	589	43	chr10-37078248-37079158;chr10-37145324-37146161;chr10-37184898-37185780;chr10-37235839-37236691	1.64468e-27	9.70562e-27
21404	Meis2	Mast1	-0.00545043	21	589	5	chr8-84815296-84816207;chr8-84893422-84894330;chr8-84997612-84998521;chr8-85034407-85035249	7.98479e-26	2.55099e-25
21405	Meis2	Mast4	-0.140732	155	589	60	chr13-102695116-102695914;chr13-102755815-102756724;chr13-102826449-102827283;chr13-102846175-102847035;chr13-102869243-102870135;chr13-102888823-102889610;chr13-102898954-102899628;chr13-102914027-102914893;chr13-102986954-102987831;chr13-103201083-103201952;chr13-103225401-103226290;chr13-103239460-103240300;chr13-103254617-103255554;chr13-103266179-103267014;chr13-103396201-103397023;chr13-103399967-103400793;chr13-103426558-103427391;chr13-103427982-103428824	7.36073e-28	5.87456e-27
21406	Meis2	Matn2	-0.206411	38	589	34	chr15-34215360-34216252;chr15-34334859-34335694;chr15-34388634-34389527;chr15-34412278-34413145	2.88124e-28	3.4773e-27
21407	Meis2	Mcc	0.141984	70	589	17	chr18-44366200-44367019;chr18-44393148-44394018;chr18-44421454-44422291;chr18-44526788-44527687;chr18-44586926-44587674;chr18-44610763-44611569;chr18-44643416-44644301;chr18-44656386-44657100;chr18-44724157-44725060;chr18-44782086-44783000;chr18-44784950-44785864;chr18-44797806-44798716;chr18-44821392-44822286;chr18-44824979-44825869	5.28913e-28	4.70408e-27
21408	Meis2	Mctp2	0.000334786	12	589	4	chr7-72323506-72324414	0.0313303	0.0348053
21409	Meis2	Mdk	-0.0858214	38	589	17	chr2-91876524-91877281;chr2-91942081-91942983;chr2-92016787-92017678;chr2-92029251-92030070	6.92861e-29	2.12303e-27
21410	Meis2	Mecom	0.0599883	139	589	55	chr3-29903528-29904417;chr3-29958735-29959655;chr3-30013028-30013767;chr3-30120694-30121612;chr3-30160822-30161699;chr3-30172291-30173180;chr3-30334840-30335753;chr3-30346702-30347556;chr3-30364809-30365590;chr3-30371026-30371940;chr3-30395419-30396348;chr3-30421631-30422423;chr3-30466119-30467026;chr3-30476821-30477692;chr3-30480374-30481236;chr3-30498212-30499125;chr3-30501617-30502285;chr3-30523700-30524629	4.58965e-27	2.127e-26
21411	Meis2	Meg3	0.0868649	10	589	10	chr12-109446019-109446827;chr12-109475729-109476638	1.1385e-26	4.4499e-26
21412	Meis2	Meis1	0.147869	51	589	31	chr11-18940737-18941635;chr11-18944765-18945630;chr11-18957803-18958123;chr11-18973566-18974429;chr11-18980459-18981174;chr11-18990643-18991546;chr11-19009971-19010818	7.27123e-28	5.87456e-27
21413	Meis2	Metrnl	-0.0224363	21	589	60	chr11-121712988-121713869	6.81152e-19	1.31997e-18
21414	Meis2	Mfap4	0.241103	17	589	64	chr11-61409880-61410771;chr11-61417625-61418527	2.84562e-25	8.38619e-25
21415	Meis2	Mfge8	-0.257717	31	589	49	chr7-79238471-79239364	3.75019e-29	1.8199e-27
21416	Meis2	Mfi2	-0.0179584	9	589	34	chr16-31833775-31834657;chr16-31837306-31838072	5.64795e-11	8.38034e-11
21417	Meis2	Mgp	-0.114353	51	589	31	chr6-136800910-136801668;chr6-136889283-136890145;chr6-136965685-136966509	9.36375e-27	3.78937e-26
21418	Meis2	Mia	-0.226611	28	589	40	chr7-27166332-27167248;chr7-27251652-27252545;chr7-27273503-27274411	3.5042e-27	1.69807e-26
21419	Meis2	Mid1	0.704096	80	589	43	chrX-169670118-169671030;chrX-169720966-169721682;chrX-169772296-169773139;chrX-169888991-169889841;chrX-169892299-169893159;chrX-169898956-169899793;chrX-169905900-169906741;chrX-169907579-169908433;chrX-169911299-169912235;chrX-169967432-169968331;chrX-169972808-169973595	9.83457e-28	7.03132e-27
21420	Meis2	Milr1	0.0187993	34	589	24	chr11-106666217-106667139;chr11-106674520-106675374;chr11-106683040-106683916;chr11-106709113-106710052;chr11-106741002-106741814;chr11-106750770-106751694	3.34287e-28	3.83721e-27
21421	Meis2	Mllt3	-0.198923	48	589	11	chr4-87838481-87839401;chr4-87840299-87841167;chr4-87895182-87896072;chr4-87944172-87945012;chr4-87984405-87985242;chr4-88035137-88035993;chr4-88078974-88079722;chr4-88081498-88082311;chr4-88115229-88116091	1.20931e-28	2.40765e-27
21422	Meis2	Mme	0.0127955	9	589	21	chr3-63323540-63324470	2.06436e-09	2.92325e-09
21423	Meis2	Mmp16	-0.0200843	9	589	9	chr4-17961290-17962207	1.80437e-21	3.9469e-21
21424	Meis2	Mmp3	0.010073	3	589	15	chr9-7345388-7346217	0.0379745	0.0420172
21425	Meis2	Mpp6	0.491194	30	589	26	chr6-50017282-50018168;chr6-50025135-50025978;chr6-50059677-50060590;chr6-50080194-50081007;chr6-50162558-50163462;chr6-50164418-50165144;chr6-50187819-50188724;chr6-50189306-50190102	3.76211e-28	3.89495e-27
21426	Meis2	Mpp7	0.128101	45	589	18	chr18-7493793-7494594;chr18-7645783-7646539;chr18-7692693-7693587	1.70124e-28	2.72843e-27
21427	Meis2	Mrc2	-0.000497928	27	589	26	chr11-105209750-105210674;chr11-105295990-105296894;chr11-105312857-105313772;chr11-105315929-105316521	3.35874e-26	1.16086e-25
21428	Meis2	Mustn1	0.0290986	17	589	45	chr14-30827869-30828600	2.99971e-11	4.48853e-11
21429	Meis2	Mxra8	-0.118022	16	589	38	chr4-155775547-155776334;chr4-155780670-155781592;chr4-155840824-155841669	1.15199e-25	3.58152e-25
21430	Meis2	Myh9	-0.121214	72	589	41	chr15-77717855-77718761;chr15-77729019-77729902;chr15-77741360-77742234;chr15-77815663-77816571;chr15-77862725-77863610;chr15-77894676-77895502;chr15-77922453-77923279	2.40066e-27	1.27531e-26
21431	Meis2	Nabp1	0.0297305	27	589	20	chr1-51401726-51402607;chr1-51493576-51494491;chr1-51519864-51520676	7.71983e-28	5.87456e-27
21432	Meis2	Nalcn	0.105813	35	589	42	chr14-123295878-123296777;chr14-123440468-123441365;chr14-123461795-123462689;chr14-123663226-123663982;chr14-123700606-123701468;chr14-123713261-123714022	8.76766e-29	2.201e-27
21433	Meis2	Nasp	0.222392	31	589	32	chr4-116615230-116615989;chr4-116627423-116628178;chr4-116651133-116652002;chr4-116682795-116683676;chr4-116703533-116704416	5.28913e-28	4.70408e-27
21434	Meis2	Nav3	-0.343623	43	589	32	chr10-109651336-109652246;chr10-109664611-109665514;chr10-109667195-109668081;chr10-109864523-109865329;chr10-109903542-109904407;chr10-109985867-109986782;chr10-109999620-110000350;chr10-110025847-110026575;chr10-110030384-110031184;chr10-110076310-110077196;chr10-110101956-110102783	7.09803e-28	5.81708e-27
21435	Meis2	Nbea	-0.0360863	47	589	29	chr3-55539564-55540357;chr3-55567281-55568131;chr3-55569345-55570245;chr3-55828563-55829457;chr3-55886998-55887919;chr3-56007739-56008637;chr3-56183274-56184158;chr3-56229192-56230094	9.05389e-29	2.24829e-27
21436	Meis2	Ndrg1	0.399098	47	589	31	chr15-66851275-66852156;chr15-66865275-66866214;chr15-66871473-66872356;chr15-66919139-66920045;chr15-66961629-66962521;chr15-66991456-66992365;chr15-67018976-67019891;chr15-67033679-67034596;chr15-67064617-67065536	3.6511e-29	1.8199e-27
21437	Meis2	Negr1	-0.00686596	15	589	7	chr3-156790997-156791913;chr3-157105674-157106590;chr3-157232591-157233305	7.92146e-27	3.26981e-26
21438	Meis2	Neto2	0.00709764	13	589	7	chr8-85557243-85558156	3.02434e-17	5.49622e-17
21439	Meis2	Nfasc	0.0286616	31	589	48	chr1-132727384-132728242	4.29738e-26	1.44694e-25
21440	Meis2	Nfatc2	-0.208635	54	589	49	chr2-168538937-168539499;chr2-168549055-168549976;chr2-168556024-168556884;chr2-168601428-168602350;chr2-168682986-168683876	3.62385e-28	3.83721e-27
21441	Meis2	Nfe2l3	0.0175581	15	589	21	chr6-51383725-51384634	1.57029e-16	2.78293e-16
21442	Meis2	Ngf	0.000797565	21	589	24	chr3-102386044-102386884;chr3-102445370-102446209	2.11874e-09	2.99912e-09
21443	Meis2	Nid1	-0.0789349	24	589	14	chr13-13359865-13360733;chr13-13487612-13488476	1.49018e-27	9.29276e-27
21444	Meis2	Nkd2	0.00133771	24	589	9	chr13-73730269-73731202	0.000438444	0.000524938
21445	Meis2	Nme1	0.0584689	25	589	32	chr11-93908523-93909336;chr11-93940607-93941491;chr11-94064932-94065691	3.19493e-23	7.79251e-23
21446	Meis2	Nos2	-0.0329941	28	589	38	chr11-78828192-78829059;chr11-78864553-78865414;chr11-78875830-78876666;chr11-78888845-78889757;chr11-78909944-78910861;chr11-78916223-78917070;chr11-78956079-78956952	1.97037e-22	4.55879e-22
21447	Meis2	Nr2f2	-0.0163275	18	589	33	chr7-70300260-70301156;chr7-70334635-70335544	1.40738e-24	3.84286e-24
21448	Meis2	Nr3c2	0.202483	29	589	26	chr8-76896747-76897684;chr8-76898741-76899636;chr8-76973113-76973869;chr8-76987602-76988438;chr8-77116340-77117273;chr8-77122044-77122923	1.23174e-28	2.4238e-27
21449	Meis2	Nr4a2	-0.0552151	19	589	35	chr2-57178659-57179281;chr2-57184520-57185469;chr2-57198327-57199246	5.64397e-27	2.48039e-26
21450	Meis2	Nrip1	-0.125284	50	589	26	chr16-76199964-76200815;chr16-76229950-76230824;chr16-76301159-76302018;chr16-76313903-76314756;chr16-76330871-76331625;chr16-76336648-76337576;chr16-76341417-76342315;chr16-76354911-76355665	3.39318e-26	1.16619e-25
21451	Meis2	Nrn1	-0.0656469	9	589	22	chr13-36717226-36718080	7.8676e-28	5.92368e-27
21452	Meis2	Nrp1	0.0644582	41	589	35	chr8-128378063-128378884;chr8-128382949-128383866;chr8-128384723-128385519;chr8-128453398-128454173;chr8-128459350-128460170	7.8676e-28	5.92368e-27
21453	Meis2	Nrtn	0.0272093	29	589	24	chr17-56763029-56763873;chr17-56819561-56820389	2.77517e-25	8.19087e-25
21454	Meis2	Nsg1	-0.0132736	18	589	13	chr5-38082273-38083116	1.5251e-19	3.03642e-19
21455	Meis2	Nt5e	-0.0217466	21	589	51	chr9-88259355-88260238;chr9-88368214-88369130	2.64414e-27	1.37064e-26
21456	Meis2	Ntn4	-0.0679496	34	589	23	chr10-93548758-93549654;chr10-93566863-93567706;chr10-93593757-93594640;chr10-93700408-93701301;chr10-93719049-93720011;chr10-93741382-93742093	3.95881e-29	1.83963e-27
21457	Meis2	Ntrk2	0.00794285	27	589	19	chr13-58927215-58928187;chr13-59003297-59004201	8.02443e-25	2.246e-24
21458	Meis2	Ntrk3	0.354183	68	589	63	chr7-78118836-78119718;chr7-78267433-78268218;chr7-78293987-78294830;chr7-78304850-78305686;chr7-78335489-78336322;chr7-78358566-78359512;chr7-78376428-78377255;chr7-78589416-78590292	3.60048e-28	3.83721e-27
21459	Meis2	Nufip2	0.244053	23	589	39	chr11-77607473-77608358;chr11-77708873-77709711;chr11-77737026-77737940	7.8676e-28	5.92368e-27
21460	Meis2	Nup210l	0.0550134	22	589	25	chr3-90016442-90017346;chr3-90081390-90082126;chr3-90118083-90118881;chr3-90132248-90133108	1.51919e-29	1.75375e-27
21461	Meis2	Nupr1	-0.0205324	39	589	32	chr7-126576778-126577613;chr7-126593093-126594019;chr7-126594728-126595606;chr7-126630717-126631512;chr7-126700830-126701728	5.08771e-23	1.22299e-22
21462	Meis2	Nxph1	-0.0780635	12	589	8	chr6-8935475-8936372;chr6-8996183-8997036	9.56212e-28	6.87026e-27
21463	Meis2	Oasl2	-0.0259352	12	589	9	chr5-114825932-114826803;chr5-114897070-114897947	2.22705e-21	4.84759e-21
21464	Meis2	Olfml3	-0.0315512	25	589	45	chr3-103658502-103659319;chr3-103661519-103662394;chr3-103737740-103738684;chr3-103771326-103772224	4.78179e-27	2.20373e-26
21465	Meis2	Omd	-0.314848	30	589	51	chr13-49503024-49503796;chr13-49504315-49505150;chr13-49512909-49513811;chr13-49561519-49562408;chr13-49564637-49565392	4.32357e-25	1.24743e-24
21466	Meis2	Osmr	0.0399418	27	589	29	chr15-6732816-6733610;chr15-6734355-6735280;chr15-6871840-6872688	9.57882e-26	3.02256e-25
21467	Meis2	Pak3	-0.127659	20	589	14	chrX-143501119-143501993;chrX-143668033-143668918;chrX-143738924-143739823	1.07817e-26	4.28839e-26
21468	Meis2	Pappa	0.109603	48	589	17	chr4-65055449-65056348;chr4-65091915-65092778;chr4-65206021-65206817;chr4-65217679-65218585;chr4-65272891-65273553;chr4-65317883-65318811;chr4-65341459-65342338;chr4-65354281-65355101	3.04643e-28	3.62178e-27
21469	Meis2	Papss2	0.201956	22	589	44	chr19-32555133-32556050;chr19-32603454-32604134;chr19-32637177-32638050	1.70124e-28	2.72843e-27
21470	Meis2	Park2	-0.0881386	34	589	6	chr17-10766598-10767505;chr17-10855570-10856299;chr17-10981811-10982689;chr17-11016120-11017028;chr17-11260324-11261224;chr17-11573933-11574806;chr17-11735131-11736003;chr17-11847142-11848059	1.4997e-27	9.33625e-27
21471	Meis2	Pbx3	0.0628238	24	589	28	chr2-34096383-34097249;chr2-34175332-34176233;chr2-34302526-34303400;chr2-34368107-34369020	3.97808e-26	1.34731e-25
21472	Meis2	Pcdh11x	0.150357	4	589	11	chrX-120285246-120286121;chrX-120289800-120290716	6.9196e-25	1.95042e-24
21473	Meis2	Pcdh9	0.358157	37	589	30	chr14-93294033-93294915;chr14-93353963-93354836;chr14-93383791-93384672;chr14-93539192-93540099;chr14-93545312-93546206;chr14-93734078-93734989;chr14-93769819-93770732;chr14-93827237-93828079;chr14-93888859-93889641;chr14-93898303-93899175	1.20688e-26	4.68226e-26
21474	Meis2	Pcolce2	-0.423612	30	589	69	chr9-95578224-95579038;chr9-95603052-95603974;chr9-95606918-95607751;chr9-95654083-95654951;chr9-95693914-95694674	5.47293e-29	1.93857e-27
21475	Meis2	Pcsk5	-0.215094	66	589	39	chr19-17385143-17386041;chr19-17467582-17468461;chr19-17489401-17490273;chr19-17627374-17628294;chr19-17805079-17806013;chr19-17818736-17819649;chr19-17860027-17860915;chr19-17864916-17865832;chr19-17926492-17927346	1.34613e-28	2.5665e-27
21476	Meis2	Pde10a	-0.0240951	57	589	15	chr17-8641450-8642260;chr17-8658923-8659826;chr17-8775328-8776194;chr17-8815103-8815998;chr17-8867522-8868391;chr17-8910349-8911168;chr17-8936375-8937201	2.98565e-27	1.51691e-26
21477	Meis2	Pde1a	-0.0617729	58	589	43	chr2-79774174-79775065;chr2-79785213-79786063;chr2-79815728-79816646;chr2-79892864-79893672;chr2-79957557-79958385;chr2-80018483-80019393;chr2-80024717-80025586;chr2-80038549-80039342;chr2-80203198-80204068	4.09954e-28	4.12458e-27
21478	Meis2	Pde3a	-0.405521	76	589	49	chr6-141168038-141168957;chr6-141226923-141227844;chr6-141228553-141229354;chr6-141254877-141255795;chr6-141271225-141272052;chr6-141277836-141278730;chr6-141302785-141303602;chr6-141328886-141329754;chr6-141389895-141390810;chr6-141399172-141400060;chr6-141404479-141405342;chr6-141487009-141487889	1.37523e-28	2.5949e-27
21479	Meis2	Pde3b	0.052422	28	589	12	chr7-114420197-114420872;chr7-114431666-114432498;chr7-114439466-114440382;chr7-114474683-114475536;chr7-114479583-114480490;chr7-114481236-114482005;chr7-114525993-114526836	7.27272e-27	3.09498e-26
21480	Meis2	Pde4c	0.0873746	36	589	23	chr8-70666813-70667721	7.98718e-29	2.12303e-27
21481	Meis2	Pde4d	-0.253384	138	589	27	chr13-108354823-108355739;chr13-108452998-108453881;chr13-108466846-108467769;chr13-108490682-108491594;chr13-108541139-108541832;chr13-108542208-108543102;chr13-108623889-108624616;chr13-108775537-108776404;chr13-109211638-109212505;chr13-109247689-109248521;chr13-109261688-109262458;chr13-109265063-109265920;chr13-109343373-109344249;chr13-109481193-109482035;chr13-109638860-109639745;chr13-109704334-109705247;chr13-109758897-109759793;chr13-109907306-109908174	2.86001e-27	1.46273e-26
21482	Meis2	Pde7b	-0.152799	72	589	20	chr10-20381136-20381983;chr10-20398019-20398898;chr10-20418253-20419172;chr10-20471821-20472714;chr10-20513552-20514468;chr10-20517460-20518032;chr10-20518726-20519307;chr10-20629915-20630831;chr10-20673524-20674434;chr10-20749824-20750717;chr10-20769375-20770004;chr10-20771835-20772611	3.5042e-27	1.69807e-26
21483	Meis2	Pdgfra	-0.0539257	20	589	41	chr5-75118609-75119523;chr5-75150823-75151680	7.68639e-23	1.826e-22
21484	Meis2	Pdpn	-0.0986143	26	589	22	chr4-143190529-143191389;chr4-143212138-143213070;chr4-143238414-143239288;chr4-143389007-143389894	5.28913e-28	4.70408e-27
21485	Meis2	Pdzrn3	0.120001	74	589	35	chr6-101101911-101102726;chr6-101128039-101128889;chr6-101186791-101187655;chr6-101233589-101234407;chr6-101292856-101293784;chr6-101306591-101307443;chr6-101313595-101314477;chr6-101317981-101318686;chr6-101320231-101321066;chr6-101331590-101332412;chr6-101350892-101351763;chr6-101354039-101354928	2.95934e-28	3.54999e-27
21486	Meis2	Pecam1	-0.01008	69	589	38	chr11-106554428-106555248;chr11-106563980-106564902;chr11-106575363-106576262;chr11-106597773-106598662;chr11-106666217-106667139;chr11-106674520-106675374;chr11-106683040-106683916;chr11-106686854-106687765;chr11-106709113-106710052;chr11-106741002-106741814;chr11-106750770-106751694;chr11-106769958-106770847;chr11-106782688-106783471;chr11-106820766-106821675	2.56978e-29	1.75375e-27
21487	Meis2	Phactr1	-0.288439	66	589	47	chr13-42589196-42590156;chr13-42592968-42593876;chr13-42828809-42829649;chr13-42860438-42861334;chr13-42866185-42867074;chr13-42976742-42977535;chr13-43066773-43067694;chr13-43085245-43085880;chr13-43122452-43123300	3.75019e-29	1.8199e-27
21488	Meis2	Phex	-0.278571	28	589	54	chrX-157269646-157270541;chrX-157334555-157335448;chrX-157365075-157365991;chrX-157454173-157455076;chrX-157488590-157489498;chrX-157496078-157496978	3.76211e-28	3.89495e-27
21489	Meis2	Phlda1	0.0114043	19	589	56	chr10-111411343-111412221;chr10-111416462-111417291;chr10-111464540-111465406	1.01742e-16	1.81526e-16
21490	Meis2	Pi16	-0.0255813	20	589	5	chr17-29247740-29248629;chr17-29259246-29260141	1.12678e-27	7.49943e-27
21491	Meis2	Pid1	0.208534	79	589	45	chr1-84026644-84027464;chr1-84078051-84078824;chr1-84155280-84156050;chr1-84203346-84204230;chr1-84245204-84246005;chr1-84253460-84254360;chr1-84289630-84290522;chr1-84387674-84388303;chr1-84409255-84410153;chr1-84437287-84438151	9.87544e-28	7.0516e-27
21492	Meis2	Pik3r1	-0.153939	56	589	27	chr13-101632549-101633448;chr13-101657831-101658661;chr13-101663972-101664685;chr13-101694059-101694982;chr13-101696859-101697473;chr13-101727938-101728721;chr13-101736430-101737142;chr13-101866584-101867483	1.12678e-27	7.49943e-27
21493	Meis2	Pik3r3	-0.0140365	30	589	28	chr4-116202756-116203513;chr4-116217635-116218176;chr4-116245724-116246599;chr4-116296482-116297369	8.37734e-27	3.43433e-26
21494	Meis2	Pitpnc1	0.0654948	61	589	22	chr11-107117609-107118486;chr11-107188869-107189739;chr11-107213509-107214394;chr11-107264762-107265571;chr11-107339062-107339992;chr11-107437621-107438353;chr11-107449852-107450517;chr11-107509331-107510069;chr11-107567134-107567999	3.0744e-29	1.8199e-27
21495	Meis2	Pknox2	-0.0021353	62	589	9	chr9-36839060-36839858;chr9-36944651-36945514;chr9-36968503-36969407;chr9-36973207-36974112;chr9-37052712-37053423;chr9-37235686-37236601	2.14231e-29	1.75375e-27
21496	Meis2	Plaur	-0.0805732	32	589	31	chr7-24379768-24380652;chr7-24406651-24407545;chr7-24445288-24446137;chr7-24448868-24449766;chr7-24451835-24452690;chr7-24470084-24470990	4.63046e-28	4.52338e-27
21497	Meis2	Plcb1	-0.123026	113	589	45	chr2-134755830-134756696;chr2-134837600-134838451;chr2-134881489-134882369;chr2-135006919-135007773;chr2-135018411-135019268;chr2-135049174-135050048;chr2-135101059-135101926;chr2-135151725-135152534;chr2-135206467-135207324;chr2-135219185-135220096;chr2-135246119-135246940;chr2-135258813-135259681;chr2-135274715-135275617;chr2-135463226-135464121	4.74793e-28	4.61529e-27
21498	Meis2	Plce1	0.077965	78	589	25	chr19-38430217-38431114;chr19-38448185-38449093;chr19-38508568-38509264;chr19-38518555-38519428;chr19-38521152-38522030;chr19-38549385-38550255;chr19-38592821-38593606;chr19-38686989-38687838;chr19-38746099-38747012	1.63323e-27	9.70562e-27
21499	Meis2	Plcl1	-0.075987	49	589	16	chr1-55430293-55431155;chr1-55436418-55437215;chr1-55493632-55494457;chr1-55531504-55532308;chr1-55569977-55570852;chr1-55575696-55576603;chr1-55614425-55615271;chr1-55665872-55666787;chr1-55693694-55694612	7.18435e-29	2.12303e-27
21500	Meis2	Pld1	0.196349	48	589	26	chr3-27839708-27840657;chr3-27859043-27859936;chr3-27906626-27907515;chr3-27983768-27984629;chr3-27990964-27991845;chr3-28015490-28016407;chr3-28079861-28080531;chr3-28091486-28092377;chr3-28099683-28100376;chr3-28102259-28103166	1.16567e-28	2.38774e-27
21501	Meis2	Plekha7	0.0714789	42	589	26	chr7-116039870-116040723;chr7-116115723-116116555;chr7-116261878-116262728;chr7-116335963-116336853;chr7-116377069-116377937	3.75019e-29	1.8199e-27
21502	Meis2	Plvap	0.0534079	46	589	20	chr8-71432693-71433575;chr8-71439634-71440394;chr8-71537049-71537966	1.9008e-28	2.87887e-27
21503	Meis2	Plxdc2	-0.303955	72	589	57	chr2-16335016-16335891;chr2-16464492-16465346;chr2-16542356-16543034;chr2-16563338-16563993;chr2-16568049-16568972;chr2-16607709-16608585;chr2-16655603-16656485;chr2-16663533-16664353;chr2-16721612-16722522;chr2-16734127-16735035	1.54795e-27	9.59086e-27
21504	Meis2	Pnp	-0.0108698	22	589	30	chr14-50875489-50876389;chr14-50884593-50885477	6.44045e-12	9.82921e-12
21505	Meis2	Polg2	0.0195988	46	589	42	chr11-106674520-106675374;chr11-106683040-106683916;chr11-106686854-106687765;chr11-106709113-106710052;chr11-106741002-106741814;chr11-106750770-106751694;chr11-106769958-106770847;chr11-106782688-106783471;chr11-106820766-106821675	1.77596e-27	1.02396e-26
21506	Meis2	Polr2a	0.19684	39	589	43	chr11-69752466-69753342;chr11-69754410-69755320;chr11-69846032-69846927	3.55934e-28	3.83721e-27
21507	Meis2	Postn	-0.192132	9	589	43	chr3-54373062-54373928	2.32258e-27	1.27531e-26
21508	Meis2	Ppa1	-0.0426821	18	589	34	chr10-61594775-61595650;chr10-61605563-61606435;chr10-61636899-61637741;chr10-61646214-61646971;chr10-61654496-61655358	2.86172e-29	1.81108e-27
21509	Meis2	Ppara	0.0204312	25	589	4	chr15-85657331-85658241;chr15-85667195-85668130;chr15-85669282-85670140;chr15-85675568-85676478;chr15-85712552-85713410	8.26927e-30	1.75375e-27
21510	Meis2	Ppic	-0.412397	32	589	64	chr18-53325303-53326129;chr18-53356389-53357227;chr18-53400585-53401434;chr18-53476635-53477424;chr18-53490291-53491095	1.77596e-27	1.02396e-26
21511	Meis2	Ppm1n	0.199646	55	589	25	chr7-19196440-19197278;chr7-19224693-19225596;chr7-19247188-19247968;chr7-19257166-19258018;chr7-19300457-19301275;chr7-19321281-19322093	4.53063e-29	1.93857e-27
21512	Meis2	Ppp1r10	0.335959	23	589	29	chr17-35836774-35837457;chr17-35903258-35904166;chr17-35916250-35917129	7.71983e-28	5.87456e-27
21513	Meis2	Ppp3ca	-0.465252	61	589	70	chr3-136650853-136651686;chr3-136684274-136685180;chr3-136687810-136688738;chr3-136704318-136705175;chr3-136708101-136708941;chr3-136727644-136728511;chr3-136729810-136730704;chr3-136735832-136736697;chr3-136802345-136803249;chr3-136864804-136865536;chr3-136905368-136906176	8.21656e-29	2.14081e-27
21514	Meis2	Prelp	0.143882	44	589	32	chr1-133855035-133855581;chr1-133896022-133896911;chr1-133941011-133941877	2.63156e-17	4.79244e-17
21515	Meis2	Prg4	0.263608	24	589	51	chr1-150459299-150459985;chr1-150505583-150506449;chr1-150532636-150533554	2.42658e-29	1.75375e-27
21516	Meis2	Prickle1	-0.171201	49	589	22	chr15-93455776-93456534;chr15-93483933-93484815;chr15-93538340-93539230;chr15-93544870-93545328;chr15-93591545-93592445	1.12678e-27	7.49943e-27
21517	Meis2	Prickle2	-0.0208988	51	589	23	chr6-92405249-92406054;chr6-92443421-92444289;chr6-92468430-92469368;chr6-92802996-92803895	9.77701e-26	3.0806e-25
21518	Meis2	Prkcg	0.0438783	21	589	24	chr7-3275502-3276342;chr7-3288788-3289496;chr7-3291159-3291913;chr7-3303097-3303899	8.26322e-28	6.13427e-27
21519	Meis2	Prrg1	0.0110004	5	589	7	chrX-78549007-78549813;chrX-78580227-78581071	4.40669e-22	9.97556e-22
21520	Meis2	Prtn3	-0.00086919	28	589	12	chr10-79802039-79802908;chr10-79824063-79824929;chr10-79851880-79852616	7.44553e-22	1.66425e-21
21521	Meis2	Psd	0.153404	37	589	16	chr19-46212541-46213490;chr19-46224730-46225520;chr19-46328056-46328879;chr19-46350368-46351118;chr19-46368949-46369848;chr19-46391796-46392713	7.71983e-28	5.87456e-27
21522	Meis2	Psd3	-0.07975	72	589	68	chr8-67930652-67931546;chr8-67996629-67997513;chr8-68092486-68093324;chr8-68117262-68118176;chr8-68125762-68126387	3.4811e-29	1.8199e-27
21523	Meis2	Psmb8	-0.0852185	23	589	24	chr17-34124603-34125341;chr17-34139264-34140131;chr17-34187102-34188008	5.92206e-23	1.41703e-22
21524	Meis2	Pth1r	-0.131201	40	589	59	chr9-110624233-110624863;chr9-110667074-110667981;chr9-110803090-110803996	1.85723e-27	1.06061e-26
21525	Meis2	Ptn	-0.280652	30	589	22	chr6-36688564-36689395;chr6-36800013-36800906;chr6-36816341-36817253;chr6-36880534-36881372;chr6-36881564-36882221;chr6-36890021-36890911	4.94599e-29	1.93857e-27
21526	Meis2	Ptpn2	-0.302227	49	589	34	chr18-67565219-67565891;chr18-67579202-67579891;chr18-67664567-67665406;chr18-67669119-67670005;chr18-67704664-67705502;chr18-67738089-67738904;chr18-67769636-67770357;chr18-67797644-67798389;chr18-67808707-67809608	1.97388e-28	2.95272e-27
21527	Meis2	Ptprd	-0.0314431	78	589	66	chr4-75921299-75922173;chr4-75949161-75949929;chr4-75991521-75992328;chr4-75997625-75998522;chr4-76363453-76364325;chr4-76365694-76366581;chr4-76370066-76370942;chr4-76461045-76461956;chr4-76532703-76533560;chr4-76571048-76571832;chr4-78235539-78236324	6.4476e-25	1.82282e-24
21528	Meis2	Ptpre	0.0321645	42	589	45	chr7-135605017-135605935	3.22101e-28	3.78057e-27
21529	Meis2	Ptprg	-0.0279673	65	589	43	chr14-11612764-11613536;chr14-11642785-11643641;chr14-11863070-11863986;chr14-11966792-11967695;chr14-11997400-11998309;chr14-12099591-12100500;chr14-12208276-12209177	5.63676e-28	4.87225e-27
21530	Meis2	Rab11fip4	0.00595531	35	589	59	chr11-79523492-79524325	0.00728163	0.00832263
21531	Meis2	Rad51b	-0.0475434	40	589	13	chr12-79340538-79340983;chr12-79354364-79355272;chr12-79355968-79356797;chr12-79362061-79362895;chr12-79374186-79375099;chr12-79383297-79384179;chr12-79498737-79499633;chr12-79502554-79503282;chr12-79503894-79504783	4.12559e-27	1.93999e-26
21532	Meis2	Rapgef5	0.281916	59	589	41	chr12-117452404-117453297;chr12-117465706-117466574;chr12-117468088-117469001;chr12-117476344-117477202;chr12-117515974-117516730;chr12-117540114-117540985;chr12-117554379-117555292;chr12-117566063-117566931;chr12-117656777-117657428;chr12-117663354-117664257;chr12-117728129-117728761	3.44832e-28	3.83721e-27
21533	Meis2	Rarres1	-0.231515	22	589	62	chr3-67472767-67473640;chr3-67587175-67588062	3.5042e-27	1.69807e-26
21534	Meis2	Rasa3	-0.0750408	63	589	25	chr8-13564454-13565369;chr8-13600846-13601640;chr8-13620119-13621020;chr8-13632961-13633830;chr8-13648716-13649516;chr8-13676035-13676843;chr8-13702187-13703135;chr8-13724145-13724934	5.44759e-29	1.93857e-27
21535	Meis2	Rcan1	0.0835741	55	589	39	chr16-92339152-92339972;chr16-92369004-92369903;chr16-92399800-92400724	1.928e-25	5.80936e-25
21536	Meis2	Rftn1	-0.111723	65	589	32	chr17-49898527-49899435;chr17-50006464-50007387;chr17-50063778-50064666;chr17-50069898-50070728;chr17-50078496-50079403;chr17-50157277-50158172;chr17-50170907-50171671;chr17-50192154-50193024;chr17-50205009-50205805	1.28321e-28	2.48198e-27
21537	Meis2	Rfx3	0.07229	23	589	25	chr19-27967119-27967967;chr19-28000643-28001488	1.64468e-27	9.70562e-27
21538	Meis2	Rfx7	0.0302949	20	589	8	chr9-72449224-72450069;chr9-72614696-72615558	3.06996e-26	1.06897e-25
21539	Meis2	Rgcc	-0.104029	18	589	40	chr14-79313337-79314060;chr14-79397457-79398368	1.20671e-29	1.75375e-27
21540	Meis2	Rgs6	0.142723	58	589	17	chr12-82588923-82589719;chr12-82599845-82600775;chr12-82671301-82672130;chr12-82674580-82675431;chr12-82693879-82694785;chr12-82700667-82701501;chr12-82804945-82805837;chr12-82940236-82941165;chr12-83012534-83013411	1.53528e-28	2.72843e-27
21541	Meis2	Rgs7	0.519625	43	589	53	chr1-175239216-175239787;chr1-175335944-175336853;chr1-175337734-175338244;chr1-175359757-175360660;chr1-175404062-175404963;chr1-175441756-175442646;chr1-175486147-175486994;chr1-175582774-175583648	4.98262e-29	1.93857e-27
21542	Meis2	Rnase4	-0.0341762	21	589	34	chr14-50990966-50991799;chr14-51063105-51064007	7.73845e-24	1.97741e-23
21543	Meis2	Rnaseh2a	0.183893	30	589	11	chr8-84893422-84894330;chr8-84997612-84998521;chr8-85034407-85035249	1.32331e-28	2.53419e-27
21544	Meis2	Rnf150	-0.0584592	61	589	29	chr8-82840096-82840788;chr8-82873809-82874502;chr8-82894644-82895589;chr8-82903440-82904009;chr8-82917661-82918512;chr8-82973090-82973953;chr8-83027893-83028772;chr8-83057805-83058705	2.32284e-26	8.30073e-26
21545	Meis2	Rnf213	-0.0483879	18	589	9	chr11-119389817-119390581;chr11-119392723-119393563	4.66124e-25	1.3392e-24
21546	Meis2	Rnf217	0.0354433	25	589	6	chr10-31536018-31536856;chr10-31544157-31545048;chr10-31567155-31568075	7.71983e-28	5.87456e-27
21547	Meis2	Ror1	-0.279655	97	589	47	chr4-100028387-100029285;chr4-100036072-100036804;chr4-100041684-100042592;chr4-100051757-100052691;chr4-100218902-100219725;chr4-100231850-100232714;chr4-100234867-100235685;chr4-100271191-100271968;chr4-100314816-100315714;chr4-100335073-100335905;chr4-100347483-100348297;chr4-100368975-100369801;chr4-100415183-100416032	2.59665e-27	1.35047e-26
21548	Meis2	Samhd1	0.0345878	31	589	3	chr2-157077264-157078111;chr2-157129555-157130214;chr2-157130829-157131737;chr2-157141708-157142605;chr2-157147534-157148377;chr2-157211435-157212196	5.28913e-28	4.70408e-27
21549	Meis2	Sash1	-0.120386	86	589	63	chr10-8715458-8716349;chr10-8742628-8743520;chr10-8861622-8862515;chr10-8874982-8875841;chr10-8902937-8903424;chr10-8915472-8916304	1.73996e-27	1.00841e-26
21550	Meis2	Scrg1	-0.00399889	16	589	51	chr8-57427280-57428203	0.0252812	0.0282052
21551	Meis2	Sdc4	0.165833	46	589	45	chr2-164356222-164357099;chr2-164436655-164437531;chr2-164451805-164452664;chr2-164458252-164459163;chr2-164493800-164494680;chr2-164520510-164521290	5.59666e-28	4.84605e-27
21552	Meis2	Sdk1	0.00161345	40	589	15	chr5-141263980-141264896;chr5-141557471-141558367;chr5-141562113-141562943	7.8676e-28	5.92368e-27
21553	Meis2	Sdk2	-0.290481	72	589	71	chr11-113722126-113723072;chr11-113760140-113760910;chr11-113762253-113762767;chr11-113990212-113991078;chr11-114040417-114041287;chr11-114065883-114066560	1.79827e-28	2.782e-27
21554	Meis2	Sema4a	0.0477907	48	589	24	chr3-88424757-88425632;chr3-88503030-88503943	3.88802e-29	1.82999e-27
21555	Meis2	Sema6a	-0.0192605	35	589	10	chr18-47194217-47195147;chr18-47322762-47323389;chr18-47432384-47433271;chr18-47453126-47453970	6.13231e-26	2.00157e-25
21556	Meis2	Sema6d	-0.110502	59	589	16	chr2-124100656-124101557;chr2-124296557-124297418;chr2-124396474-124397352;chr2-124575776-124576662;chr2-124608294-124608988;chr2-124612191-124613118;chr2-124620239-124621039;chr2-124627475-124628217;chr2-124635250-124636055;chr2-124650784-124651668;chr2-124660394-124661281	5.21312e-29	1.93857e-27
21557	Meis2	Serinc5	-0.0742615	33	589	47	chr13-92580091-92580947;chr13-92607742-92608344;chr13-92616216-92617071;chr13-92656522-92657467	5.28913e-28	4.70408e-27
21558	Meis2	Serpina3m	0.0280162	8	589	10	chr12-104242945-104243825;chr12-104245250-104246100	2.48292e-28	3.19223e-27
21559	Meis2	Serpine1	-0.787016	37	589	32	chr5-136977585-136978472;chr5-136986697-136987414;chr5-137093451-137094364;chr5-137095710-137096598;chr5-137115764-137116685	1.16567e-28	2.38774e-27
21560	Meis2	Serpine2	-0.916868	43	589	66	chr1-79739504-79740386;chr1-79750877-79751782;chr1-79752329-79753141;chr1-79832635-79833549;chr1-79850092-79850981	3.02402e-29	1.8199e-27
21561	Meis2	Serpinf1	-0.182752	34	589	21	chr11-75313491-75314388;chr11-75470531-75471375;chr11-75472585-75473378;chr11-75513195-75514077	4.25605e-27	1.99211e-26
21562	Meis2	Serping1	0.29961	40	589	62	chr2-84670258-84671139;chr2-84738151-84739050;chr2-84798879-84799700;chr2-84831518-84832396	3.00356e-29	1.8199e-27
21563	Meis2	Serpinh1	0.0862847	49	589	43	chr7-99289684-99290540;chr7-99403146-99404025;chr7-99421196-99422064	3.18131e-22	7.26505e-22
21564	Meis2	Setbp1	-1.10281	75	589	44	chr18-78688979-78689880;chr18-78793076-78793977;chr18-78817435-78818123;chr18-78841117-78842009;chr18-78842263-78842829;chr18-78887884-78888592;chr18-78917334-78918172;chr18-78963380-78964206;chr18-78991917-78992817;chr18-78995626-78996605;chr18-79035651-79036472;chr18-79085727-79086633	2.48292e-28	3.19223e-27
21565	Meis2	Sfrp1	0.0532125	13	589	21	chr8-23421479-23422294	7.72425e-29	2.12303e-27
21566	Meis2	Sgip1	0.000446579	31	589	10	chr4-102753184-102753900;chr4-102794788-102795687	4.99984e-13	7.8934e-13
21567	Meis2	Sgms2	-0.124816	26	589	50	chr3-131266272-131267205;chr3-131340630-131341536	7.71983e-28	5.87456e-27
21568	Meis2	Sh3kbp1	-0.0394875	56	589	59	chrX-159827759-159828509;chrX-159845375-159846247	2.77059e-15	4.70484e-15
21569	Meis2	Sh3rf3	-0.00107916	37	589	26	chr10-58713804-58714686;chr10-58863679-58864486;chr10-58894344-58895028;chr10-58936126-58937012;chr10-58994675-58995593	2.51491e-15	4.27635e-15
21570	Meis2	Slc12a2	0.106826	17	589	18	chr18-57823944-57824827;chr18-57845399-57846197;chr18-57911032-57911932	3.1457e-27	1.58627e-26
21571	Meis2	Slc16a2	0.053361	44	589	44	chrX-103703770-103704533;chrX-103793377-103794193;chrX-103806058-103806922;chrX-103810565-103811313;chrX-103911098-103911974	5.11512e-27	2.28909e-26
21572	Meis2	Slc22a4	0.0348749	43	589	42	chr11-53903758-53904571;chr11-54007885-54008794;chr11-54060075-54060985;chr11-54088629-54089439;chr11-54091457-54092328;chr11-54092810-54093674;chr11-54108637-54109530;chr11-54126905-54127823	3.76211e-28	3.89495e-27
21573	Meis2	Slc38a3	-0.0148259	50	589	49	chr9-107576404-107577300;chr9-107596600-107597514;chr9-107645530-107646254;chr9-107701432-107702274	1.17311e-22	2.75323e-22
21574	Meis2	Slc43a3	0.0812179	27	589	19	chr2-84889682-84890566;chr2-84895250-84896062;chr2-84916549-84917447;chr2-84941293-84942025	7.98718e-29	2.12303e-27
21575	Meis2	Slc4a4	-0.0340874	47	589	15	chr5-88952739-88953647;chr5-88968679-88969571;chr5-88979465-88980337	5.62178e-26	1.84555e-25
21576	Meis2	Slc8a1	0.338631	76	589	53	chr17-81378214-81379014;chr17-81387548-81388455;chr17-81471851-81472641;chr17-81480105-81481034;chr17-81504932-81505755;chr17-81535888-81536789;chr17-81545129-81545940;chr17-81551589-81552448;chr17-81563095-81564025;chr17-81565486-81566401;chr17-81653897-81654682;chr17-81657566-81658489;chr17-81737191-81738036	2.46133e-28	3.19223e-27
21577	Meis2	Smim3	0.134544	29	589	18	chr18-60375439-60376266;chr18-60379480-60380360;chr18-60382342-60382842;chr18-60436275-60437108;chr18-60438754-60439661;chr18-60495285-60496221	2.48292e-28	3.19223e-27
21578	Meis2	Smoc2	-0.37155	43	589	45	chr17-14183538-14184369;chr17-14239641-14240484;chr17-14244314-14245205;chr17-14259577-14260505;chr17-14263954-14264875;chr17-14287937-14288829	7.98718e-29	2.12303e-27
21579	Meis2	Smpd3	-0.112989	48	589	56	chr8-106168401-106169265;chr8-106328597-106329515;chr8-106403011-106403921;chr8-106405567-106406481;chr8-106409863-106410530;chr8-106411774-106412671	2.74824e-29	1.78166e-27
21580	Meis2	Smyd3	0.135627	61	589	24	chr1-178990084-178990965;chr1-179059894-179060695;chr1-179175808-179176708;chr1-179197583-179198513;chr1-179487883-179488732;chr1-179502369-179503246;chr1-179506688-179507708;chr1-179605766-179606657	7.46677e-27	3.11716e-26
21581	Meis2	Sntg1	-0.0525365	25	589	12	chr1-8341267-8342187;chr1-8814551-8815438;chr1-8872530-8873432;chr1-8876646-8877548;chr1-9153525-9154393;chr1-9208661-9209560	7.58561e-29	2.12303e-27
21582	Meis2	Sox9	-0.147575	9	589	45	chr11-112689643-112690533;chr11-112779489-112780319	1.89096e-27	1.07681e-26
21583	Meis2	Sp7	-0.0370684	42	589	44	chr15-102273840-102274699;chr15-102350335-102351244;chr15-102369840-102370559;chr15-102377795-102378540;chr15-102411885-102412772;chr15-102431896-102432793	1.12678e-27	7.49943e-27
21584	Meis2	Sparc	-0.447067	35	589	69	chr11-55368766-55369661;chr11-55386180-55387092	1.64346e-30	1.75375e-27
21585	Meis2	Spink5	-0.0232657	11	589	23	chr18-43932486-43933364;chr18-43982930-43983834	9.87455e-17	1.76246e-16
21586	Meis2	Spon1	0.497079	46	589	40	chr7-113721714-113722591;chr7-113737631-113738552;chr7-113794996-113795914;chr7-113811314-113812234;chr7-113906036-113906916;chr7-113950336-113951272;chr7-113965340-113966247;chr7-114018638-114019470;chr7-114029379-114030286	3.20225e-28	3.76611e-27
21587	Meis2	Spp1	-0.221187	22	589	65	chr5-104351857-104352642;chr5-104425664-104426551	1.70124e-28	2.72843e-27
21588	Meis2	Srgap3	-0.255351	53	589	10	chr6-112677272-112678128;chr6-112696190-112696995;chr6-112751854-112752659;chr6-112789561-112790445;chr6-112796463-112797348;chr6-112852182-112853069;chr6-112998951-112999765;chr6-113012188-113013111;chr6-113030586-113031442	9.77251e-29	2.3599e-27
21589	Meis2	Srpx2	-0.184714	13	589	36	chrX-133856907-133857769;chrX-133871972-133872383;chrX-133899864-133900774;chrX-133902354-133903198	6.03009e-26	1.97007e-25
21590	Meis2	Ssh2	0.17355	51	589	31	chr11-77156638-77157536;chr11-77196491-77197363;chr11-77240550-77241372;chr11-77363710-77364461;chr11-77388958-77389670;chr11-77426878-77427562;chr11-77430879-77431676;chr11-77436890-77437731;chr11-77444642-77445483	1.70124e-28	2.72843e-27
21591	Meis2	St3gal4	0.225228	48	589	39	chr9-35026601-35027455;chr9-35049913-35050806;chr9-35056448-35057330;chr9-35058333-35059241;chr9-35059760-35060559;chr9-35098663-35099586;chr9-35116437-35117358;chr9-35161438-35162199;chr9-35162798-35163663;chr9-35175493-35176371	6.10263e-29	2.01478e-27
21592	Meis2	Stat1	0.0243977	11	589	5	chr1-52098577-52099491;chr1-52100265-52101131;chr1-52118979-52119887;chr1-52141368-52142152	3.5042e-27	1.69807e-26
21593	Meis2	Stat3	0.0175549	60	589	49	chr11-100806436-100807158;chr11-100834659-100835489;chr11-100839141-100840022;chr11-100913799-100914575;chr11-100931412-100932264;chr11-100933637-100934445;chr11-100979647-100980559;chr11-101002779-101003679;chr11-101023106-101024009;chr11-101030070-101030954	1.37523e-28	2.5949e-27
21594	Meis2	Stk26	0.0125246	8	589	35	chrX-50823543-50824436	1.48719e-20	3.10264e-20
21595	Meis2	Stk38l	-0.233672	38	589	34	chr6-146642132-146643022;chr6-146674844-146675694;chr6-146727385-146728257;chr6-146735282-146736094	1.49254e-29	1.75375e-27
21596	Meis2	Sulf2	0.097284	73	589	38	chr2-165986754-165987694;chr2-166020795-166021683;chr2-166029936-166030599;chr2-166030910-166031790;chr2-166035458-166036264;chr2-166041562-166042362;chr2-166108117-166108994;chr2-166125676-166126374;chr2-166127992-166128563;chr2-166180531-166181457;chr2-166226868-166227647	1.56132e-30	1.75375e-27
21597	Meis2	Tanc2	0.365342	69	589	31	chr11-105549121-105550005;chr11-105571622-105572476;chr11-105573994-105574902;chr11-105627993-105628776;chr11-105628918-105629814;chr11-105630869-105631668;chr11-105650500-105651090;chr11-105666522-105667447;chr11-105667867-105668708;chr11-105719380-105720292;chr11-105792261-105793153;chr11-105807848-105808708;chr11-105828960-105829813;chr11-105883470-105884385;chr11-105901332-105902220;chr11-105905266-105906180	4.98014e-28	4.70408e-27
21598	Meis2	Tbc1d5	-0.0543476	49	589	25	chr17-50650255-50651206;chr17-50760827-50761676;chr17-50770997-50771912;chr17-50879761-50880570;chr17-50995984-50996823;chr17-51156505-51157360;chr17-51220686-51221619	1.31055e-27	8.37846e-27
21599	Meis2	Tbx20	-0.162816	20	589	10	chr9-24718204-24719131;chr9-24765290-24766107;chr9-24767910-24768369;chr9-24790607-24791485	3.60007e-27	1.7323e-26
21600	Meis2	Tcf21	0.055568	31	589	20	chr10-22730995-22731920;chr10-22857785-22858610;chr10-22895875-22896806	4.88696e-20	9.95023e-20
21601	Meis2	Tcf4	-0.155265	84	589	57	chr18-69299778-69300169;chr18-69347896-69348756;chr18-69507525-69508439;chr18-69547483-69548298;chr18-69570732-69571575;chr18-69642775-69643652;chr18-69653049-69653966;chr18-69658617-69659438;chr18-69661943-69662791;chr18-69666496-69666954;chr18-69667059-69667625	2.37901e-28	3.19223e-27
21602	Meis2	Tenm3	0.00523958	63	589	53	chr8-48379755-48380660;chr8-48450323-48450775;chr8-48510894-48511788;chr8-48549636-48550516;chr8-48598396-48599241;chr8-48614874-48615761;chr8-48787901-48788769;chr8-48802648-48803497;chr8-48811499-48812201;chr8-48915054-48915949	1.92347e-25	5.79629e-25
21603	Meis2	Tes	-0.0615658	21	589	40	chr6-16977792-16978699;chr6-17033859-17034594	1.41028e-26	5.38024e-26
21604	Meis2	Tex14	0.0150205	25	589	8	chr11-87432731-87433598;chr11-87436073-87437008;chr11-87448745-87449421;chr11-87453075-87453955;chr11-87467461-87468277;chr11-87473951-87474837	1.67657e-27	9.81299e-27
21605	Meis2	Tgfbi	0.0575202	27	589	36	chr13-56549138-56550038;chr13-56609107-56610016;chr13-56612180-56612622	4.22341e-29	1.91125e-27
21606	Meis2	Thbs1	-0.25969	23	589	34	chr2-118028764-118029678;chr2-118051987-118052906	1.37523e-28	2.5949e-27
21607	Meis2	Thrb	-0.0170058	63	589	36	chr14-17580875-17581711;chr14-17651822-17652620;chr14-17673966-17674718;chr14-17689395-17690229;chr14-17696872-17697815;chr14-17743079-17743972;chr14-17819197-17820121	2.01801e-16	3.56353e-16
21608	Meis2	Thsd7a	0.131655	17	589	33	chr6-12350505-12351379;chr6-12380962-12381815;chr6-12448596-12449479	3.62385e-28	3.83721e-27
21609	Meis2	Tiam2	-0.416398	48	589	68	chr17-3253285-3254156;chr17-3308408-3308899;chr17-3326100-3326978;chr17-3331409-3332324;chr17-3346722-3347616;chr17-3378344-3379257;chr17-3400348-3401265;chr17-3436798-3437684;chr17-3446210-3447074;chr17-3497846-3498737	5.47293e-29	1.93857e-27
21610	Meis2	Timp1	-0.0601786	16	589	42	chrX-20775185-20776114;chrX-20803883-20804794;chrX-20872804-20873705	3.60082e-18	6.77563e-18
21611	Meis2	Timp2	-0.279786	68	589	46	chr11-118215721-118216620;chr11-118229736-118230650;chr11-118337382-118338307;chr11-118362837-118363697;chr11-118375306-118376185	1.64468e-27	9.70562e-27
21612	Meis2	Tmcc3	0.176449	75	589	54	chr10-94341323-94342218;chr10-94345529-94346313;chr10-94350781-94351695;chr10-94360567-94361417;chr10-94397914-94398821;chr10-94417609-94418317;chr10-94545330-94546242;chr10-94552033-94552786	1.28321e-28	2.48198e-27
21613	Meis2	Tmem164	0.150246	30	589	7	chrX-142664081-142664716;chrX-142718584-142719382;chrX-142778536-142779355;chrX-142791692-142792399;chrX-142808180-142809081;chrX-142821590-142822434	1.16567e-28	2.38774e-27
21614	Meis2	Tmem176a	-0.0578741	17	589	25	chr6-48816025-48816858	1.14925e-23	2.89675e-23
21615	Meis2	Tmtc1	-0.152567	52	589	22	chr6-148214550-148215444;chr6-148242070-148242669;chr6-148302014-148302809;chr6-148322509-148323104;chr6-148366820-148367679;chr6-148374335-148375183;chr6-148436130-148436960	1.76191e-27	1.01794e-26
21616	Meis2	Tmtc2	-0.300919	65	589	50	chr10-105171538-105172400;chr10-105279885-105280638;chr10-105283935-105284851;chr10-105296016-105296824;chr10-105384087-105384997;chr10-105391944-105392816;chr10-105490280-105491210;chr10-105499174-105499916;chr10-105508111-105508988;chr10-105532335-105533231;chr10-105535371-105536298;chr10-105541811-105542719;chr10-105547862-105548522;chr10-105572585-105573238;chr10-105581747-105582635;chr10-105662113-105662765	1.19671e-29	1.75375e-27
21617	Meis2	Tnc	-0.214306	46	589	47	chr4-63868347-63869253;chr4-63916262-63916914;chr4-64074567-64075326;chr4-64076173-64077093;chr4-64098014-64098907	8.43706e-29	2.15414e-27
21618	Meis2	Tnfaip2	-0.485206	27	589	49	chr12-111377239-111378164;chr12-111417054-111417874;chr12-111429344-111430225	1.95503e-28	2.93326e-27
21619	Meis2	Tnfrsf11b	-0.478921	30	589	71	chr15-54196675-54197548;chr15-54226875-54227799;chr15-54261843-54262589;chr15-54274635-54275528;chr15-54296209-54297108;chr15-54337778-54338679	4.1993e-27	1.96916e-26
21620	Meis2	Tnnt2	0.260186	29	589	41	chr1-135787576-135788430;chr1-135844174-135844917	7.71983e-28	5.87456e-27
21621	Meis2	Tpbg	-0.0227968	11	589	31	chr9-85768964-85769879	7.98718e-29	2.12303e-27
21622	Meis2	Trhde	-0.00491365	7	589	5	chr10-114742803-114743571	1.14056e-14	1.8972e-14
21623	Meis2	Trib1	-0.0840626	28	589	54	chr15-59552230-59553105;chr15-59554330-59555276;chr15-59611551-59612430;chr15-59616606-59617352;chr15-59643079-59643990	8.90729e-28	6.49197e-27
21624	Meis2	Trim63	-0.00255813	8	589	3	chr4-134253498-134254432	3.28423e-25	9.60292e-25
21625	Meis2	Trim69	0.169531	19	589	25	chr2-122086246-122087178;chr2-122145463-122146194;chr2-122147223-122148116;chr2-122158233-122159085;chr2-122164013-122164849	1.16567e-28	2.38774e-27
21626	Meis2	Trps1	-0.32565	65	589	72	chr15-50649603-50650519;chr15-50692560-50693472;chr15-50695488-50696358;chr15-50735785-50736672;chr15-50766960-50767840;chr15-50768886-50769355;chr15-50814731-50815560;chr15-50843891-50844848;chr15-50866580-50867485;chr15-50881566-50882414;chr15-50974340-50975153;chr15-50977450-50978337	1.14274e-28	2.38774e-27
21627	Meis2	Trpv4	-0.052239	41	589	63	chr5-114596294-114597143;chr5-114681468-114682313	6.30461e-19	1.22332e-18
21628	Meis2	Tshz2	0.0440254	53	589	21	chr2-169641295-169642115;chr2-169684944-169685794;chr2-169694369-169695256;chr2-169723610-169724434;chr2-169925895-169926735	2.6953e-27	1.39208e-26
21629	Meis2	Tspan11	0.00956744	17	589	19	chr6-127870061-127870978	5.28913e-28	4.70408e-27
21630	Meis2	Ttc9	0.169748	8	589	32	chr12-81532398-81533260;chr12-81591134-81591975;chr12-81661854-81662756	1.58783e-27	9.70562e-27
21631	Meis2	Tuba1c	-0.324308	30	589	36	chr15-98935323-98936101;chr15-98958840-98959655;chr15-98985311-98986209;chr15-98993993-98994580	5.47293e-29	1.93857e-27
21632	Meis2	Tubb2a	-0.23274	33	589	37	chr13-33998117-33998959;chr13-34006892-34007718;chr13-34051591-34052358;chr13-34083846-34084749;chr13-34095817-34096713;chr13-34154859-34155377;chr13-34162642-34163547	2.32284e-26	8.30073e-26
21633	Meis2	Tubb2b	-0.11691	30	589	23	chr13-34051591-34052358;chr13-34076491-34077050;chr13-34083846-34084749;chr13-34095817-34096713;chr13-34129973-34130806;chr13-34154859-34155377;chr13-34162642-34163547;chr13-34192478-34193342	1.16567e-28	2.38774e-27
21634	Meis2	Ube2e2	-0.16158	29	589	24	chr14-18730936-18731766;chr14-18773499-18774397;chr14-18826490-18827391	9.6519e-28	6.92502e-27
21635	Meis2	Uchl1	0.0290272	21	589	56	chr5-66662703-66663588;chr5-66678991-66679898;chr5-66681152-66681988	3.91365e-20	8.00439e-20
21636	Meis2	Ust	-0.150562	77	589	18	chr10-8203533-8204466;chr10-8213742-8214621;chr10-8262627-8263563;chr10-8304376-8305183;chr10-8387071-8387922;chr10-8427319-8428224;chr10-8455974-8456895;chr10-8465745-8466637	1.87425e-26	6.87466e-26
21637	Meis2	Uts2r	-0.0179096	14	589	5	chr11-121063971-121064804;chr11-121082620-121083460;chr11-121090734-121091638	3.05756e-27	1.54821e-26
21638	Meis2	Vcan	0.306379	39	589	34	chr13-89679604-89680533;chr13-89739000-89739833;chr13-89762738-89763558;chr13-89778978-89779880	5.11512e-27	2.28909e-26
21639	Meis2	Vegfc	-0.0931036	19	589	10	chr8-54076899-54077699	3.59817e-26	1.22958e-25
21640	Meis2	Vwa1	0.0573889	28	589	9	chr4-155675716-155676605;chr4-155700203-155701086;chr4-155710366-155711158;chr4-155775547-155776334;chr4-155780670-155781592;chr4-155840824-155841669;chr4-155851280-155852138	3.74046e-25	1.08663e-24
21641	Meis2	Vwc2	0.157176	22	589	44	chr11-11175570-11176332	1.95475e-27	1.10644e-26
21642	Meis2	Wbscr17	0.0556368	40	589	19	chr5-130847988-130848814;chr5-130853101-130853995;chr5-130862010-130862884	2.07539e-21	4.52491e-21
21643	Meis2	Wif1	-0.29706	22	589	21	chr10-120938108-120939028;chr10-120962416-120963221;chr10-121097952-121098848	2.66137e-30	1.75375e-27
21644	Meis2	Xdh	-0.052167	40	589	34	chr17-73913325-73914098;chr17-73914596-73915411;chr17-73927852-73928674;chr17-73941815-73942780;chr17-73951810-73952689;chr17-73977603-73978494;chr17-73989610-73990524;chr17-74047269-74048166	4.79092e-27	2.20727e-26
21645	Meis2	Xkr4	0.0759274	17	589	7	chr1-3203751-3204660;chr1-3248676-3249570;chr1-3413998-3414835;chr1-3670352-3671018	7.98718e-29	2.12303e-27
21646	Meis2	Xylt1	0.0573935	74	589	77	chr7-117310510-117311416;chr7-117368745-117369632;chr7-117375496-117376398;chr7-117452225-117452928;chr7-117490268-117491128;chr7-117491424-117492208;chr7-117501499-117502231;chr7-117532883-117533682;chr7-117548239-117549079;chr7-117555448-117556325;chr7-117565905-117566790	1.35632e-24	3.70938e-24
21647	Meis2	Zbp1	-0.0955579	28	589	9	chr2-173116866-173117685;chr2-173218538-173219222;chr2-173219352-173220131;chr2-173261229-173262103;chr2-173300521-173301385;chr2-173316139-173316720	1.64468e-27	9.70562e-27
21648	Meis2	Zbtb11	0.00130561	15	589	21	chr16-55948653-55949473;chr16-56006643-56007510	8.5291e-22	1.9003e-21
21649	Meis2	Zdhhc17	0.155352	53	589	16	chr10-110858202-110859104;chr10-110867661-110868514;chr10-110877874-110878607;chr10-110952822-110953742;chr10-110975808-110976697;chr10-110983347-110984094;chr10-110991792-110992626;chr10-111003891-111004704;chr10-111005478-111006233;chr10-111009587-111010494;chr10-111031252-111032158;chr10-111101892-111102708;chr10-111108533-111109392	2.40066e-27	1.27531e-26
21650	Meis2	Zeb2	0.181811	71	589	36	chr2-44916070-44916671;chr2-44923157-44923842;chr2-44988427-44989247;chr2-45023669-45024567;chr2-45036984-45037834;chr2-45071433-45072282;chr2-45085371-45086277;chr2-45102721-45103533;chr2-45109857-45110607;chr2-45112798-45113655;chr2-45191496-45192366;chr2-45197105-45198019	6.60539e-24	1.69769e-23
21651	Meis2	Zfhx4	-0.0153692	16	589	5	chr3-5119265-5120150;chr3-5209965-5210787;chr3-5219276-5220202;chr3-5271739-5272652	1.28883e-27	8.25802e-27
21652	Meis2	Zfp36l2	0.0360691	49	589	30	chr17-84099340-84100090	2.66277e-22	6.11247e-22
21653	Meis2	Zfp385b	-0.0857874	42	589	40	chr2-77341651-77342542;chr2-77501911-77502807;chr2-77506028-77506943;chr2-77687402-77688103;chr2-77774916-77775811;chr2-77830434-77831240	5.51278e-28	4.80275e-27
21654	Meis2	Zfp385c	-0.0353837	52	589	38	chr11-100622469-100623371;chr11-100682863-100683656;chr11-100694675-100695572;chr11-100702174-100703074;chr11-100703907-100704806;chr11-100735302-100736127;chr11-100781782-100782671	5.97261e-30	1.75375e-27
21655	Meis2	Zfp462	-0.00999488	23	589	8	chr4-54949502-54949930;chr4-54972823-54973727;chr4-55056385-55057218	4.76226e-28	4.62489e-27
21656	Meis2	Zfp521	0.110287	46	589	58	chr18-13761343-13762261;chr18-13786902-13787649;chr18-13834316-13835147;chr18-13911252-13912169;chr18-13921082-13921957;chr18-13941260-13942156;chr18-13970954-13971663;chr18-13972311-13973240	1.8649e-26	6.84716e-26
21657	Meis2	Zfp608	0.010317	45	589	10	chr18-54824272-54825129;chr18-54831490-54832369;chr18-54917763-54918695;chr18-54921555-54922432;chr18-54952576-54953414;chr18-54987589-54988433;chr18-54992296-54993172	1.94823e-28	2.92675e-27
21658	Meis2	Zfpm2	-0.0350323	74	589	42	chr15-40657512-40658173;chr15-40661992-40662868;chr15-40696529-40697405;chr15-40710223-40711156;chr15-40712501-40713417;chr15-40744659-40745577;chr15-40791829-40792720;chr15-40867986-40868844;chr15-40913156-40913908;chr15-40935527-40936419;chr15-40945793-40946691;chr15-40995564-40996378	1.27798e-25	3.94944e-25
21659	Meis2	Zswim4	0.143627	35	589	33	chr8-84270008-84270920;chr8-84288560-84289420	7.71983e-28	5.87456e-27
21660	Meis2	Zswim6	-0.179668	65	589	65	chr13-107688822-107689673;chr13-107692034-107692952;chr13-107758014-107758908;chr13-107766558-107767478;chr13-107782512-107783354;chr13-107840244-107841175;chr13-107856859-107857602;chr13-107955511-107956399;chr13-107966576-107967347	3.81753e-27	1.81701e-26
21661	Meox1	Abi3bp	-0.405091	48	84	57	chr16-56500189-56500872;chr16-56539215-56540129;chr16-56645024-56645866	2.63298e-21	5.70861e-21
21662	Meox1	Adam12	0.747023	50	84	13	chr7-134028144-134029071;chr7-134043364-134044286;chr7-134127779-134128712;chr7-134207807-134208684;chr7-134287600-134288486	3.62385e-28	3.83721e-27
21663	Meox1	Adamtsl3	2.3842	61	84	26	chr7-82272581-82273364;chr7-82275630-82276459;chr7-82371179-82372090;chr7-82462589-82463492;chr7-82507487-82508256;chr7-82553980-82554901;chr7-82556721-82557628	3.75019e-29	1.8199e-27
21664	Meox1	Angptl2	0.314335	28	84	21	chr2-33122576-33123427;chr2-33176433-33177244	7.98718e-29	2.12303e-27
21665	Meox1	Angptl4	0.281378	16	84	3	chr17-33756204-33757001	3.62385e-28	3.83721e-27
21666	Meox1	Ankrd1	0.976329	21	84	24	chr19-36013697-36014250;chr19-36207682-36208600	1.20671e-29	1.75375e-27
21667	Meox1	Anxa1	0.131653	31	84	48	chr19-20386071-20386952	2.51309e-21	5.45446e-21
21668	Meox1	Apbb2	1.45073	94	84	49	chr5-66326325-66327142;chr5-66455067-66455912;chr5-66515045-66515912;chr5-66543547-66544431;chr5-66603469-66604323	5.28913e-28	4.70408e-27
21669	Meox1	Arhgdib	1.28677	48	84	21	chr6-136874326-136874879;chr6-136900267-136901190;chr6-136903782-136904690;chr6-136961208-136962019	5.28913e-28	4.70408e-27
21670	Meox1	Ass1	0.251034	16	84	18	chr2-31472379-31473284;chr2-31482671-31483558	3.39105e-26	1.16573e-25
21671	Meox1	Bdnf	0.883059	12	84	29	chr2-109693149-109694078	1.64468e-27	9.70562e-27
21672	Meox1	Bmp1	0.958108	44	84	17	chr14-70462351-70463259;chr14-70526732-70527610	3.5042e-27	1.69807e-26
21673	Meox1	Ccnd1	0.270136	33	84	25	chr7-144963730-144964594;chr7-144973229-144974112	1.12678e-27	7.49943e-27
21674	Meox1	Cdh11	0.765595	17	84	39	chr8-102690927-102691848;chr8-102783544-102784260	2.48292e-28	3.19223e-27
21675	Meox1	Cdkn2a	0.953428	15	84	6	chr4-89177671-89178565;chr4-89353757-89354402;chr4-89359380-89359979	5.28913e-28	4.70408e-27
21676	Meox1	Col15a1	0.816412	55	84	37	chr4-47251001-47251580;chr4-47269297-47270146;chr4-47274688-47275554;chr4-47310520-47311423	2.163e-26	7.83279e-26
21677	Meox1	Col1a1	2.40585	26	84	60	chr11-94913297-94914168;chr11-94920746-94921660	1.64468e-27	9.70562e-27
21678	Meox1	Col5a1	0.962641	50	84	49	chr2-27840514-27841392;chr2-27842557-27843461;chr2-27916074-27916877;chr2-28033811-28034694	1.16567e-28	2.38774e-27
21679	Meox1	Col5a2	2.42649	69	84	65	chr1-45315697-45316630;chr1-45322293-45323066;chr1-45401339-45402262;chr1-45405566-45406423;chr1-45430230-45431128;chr1-45447526-45448425;chr1-45494789-45495683	1.16567e-28	2.38774e-27
21680	Meox1	Col8a1	3.00995	54	84	36	chr16-57577315-57578150;chr16-57593400-57594321;chr16-57759834-57760603	2.32271e-27	1.27531e-26
21681	Meox1	Crlf1	1.45464	21	84	33	chr8-70415367-70416172;chr8-70453640-70454524	7.22758e-26	2.32592e-25
21682	Meox1	Csmd1	0.996424	12	84	19	chr8-16894062-16894914;chr8-17557889-17558726	1.42665e-28	2.6598e-27
21683	Meox1	Cst3	0.37214	14	84	57	chr2-148900091-148900998	2.8431e-17	5.17182e-17
21684	Meox1	Cx3cl1	0.157071	21	84	24	chr8-94745111-94746001	5.55506e-25	1.58183e-24
21685	Meox1	Cxcl16	0.489016	36	84	26	chr11-70413672-70414588;chr11-70472547-70473403;chr11-70482319-70483198;chr11-70544288-70545207	1.64468e-27	9.70562e-27
21686	Meox1	Dclk1	0.333826	62	84	42	chr3-55172230-55173057;chr3-55299946-55300826;chr3-55423690-55424545	5.02518e-22	1.13384e-21
21687	Meox1	Ecscr	0.886401	34	84	17	chr18-35623200-35623983;chr18-35814603-35815274	1.70124e-28	2.72843e-27
21688	Meox1	Eln	1.51488	45	84	58	chr5-134761440-134762292;chr5-134787919-134788807	2.50714e-28	3.19914e-27
21689	Meox1	F2r	1.39238	38	84	27	chr13-95535205-95536120;chr13-95610834-95611723;chr13-95667144-95668018;chr13-95685537-95686398	2.48292e-28	3.19223e-27
21690	Meox1	Fat1	1.37635	35	84	37	chr8-44956661-44957558;chr8-44969198-44969770;chr8-44986429-44987281	1.16567e-28	2.38774e-27
21691	Meox1	Fbn1	2.28085	93	84	49	chr2-125251975-125252799;chr2-125255570-125256448;chr2-125428846-125429745;chr2-125469142-125469845;chr2-125484732-125485483;chr2-125511657-125512552;chr2-125606197-125607120	5.67531e-29	1.94974e-27
21692	Meox1	Fgf7	0.773313	26	84	19	chr2-125943021-125943889;chr2-126005832-126006738;chr2-126064705-126065423	7.71983e-28	5.87456e-27
21693	Meox1	Filip1	-0.756097	62	84	48	chr9-79849035-79849803;chr9-79970605-79971344;chr9-80036171-80037050	1.12678e-27	7.49943e-27
21694	Meox1	Fkbp11	0.569932	42	84	23	chr15-98675539-98676281;chr15-98744254-98745099	3.62385e-28	3.83721e-27
21695	Meox1	Fn1	0.787038	32	84	73	chr1-71505701-71506546;chr1-71689687-71690456;chr1-71730705-71731559	1.45175e-29	1.75375e-27
21696	Meox1	Fndc1	0.518638	68	84	25	chr17-7877288-7877889;chr17-7884564-7885421;chr17-7888760-7889641	8.75086e-29	2.19953e-27
21697	Meox1	Frmd4a	1.86724	81	84	21	chr2-3917764-3918568;chr2-4227331-4228200;chr2-4295512-4296447;chr2-4316351-4317282;chr2-4352175-4353099;chr2-4479870-4480746;chr2-4498983-4499883;chr2-4578028-4578923	3.81849e-29	1.8199e-27
21698	Meox1	Gdf6	0.180656	9	84	8	chr4-9861060-9861912	3.75019e-29	1.8199e-27
21699	Meox1	Gm12185	0.125558	19	84	4	chr11-48914281-48914849	9.45683e-27	3.82103e-26
21700	Meox1	Gpr176	0.183663	30	84	21	chr2-118259537-118260449	1.64468e-27	9.70562e-27
21701	Meox1	Gpr39	0.513175	18	84	9	chr1-125628574-125629460	1.16567e-28	2.38774e-27
21702	Meox1	Hs6st2	3.0279	30	84	17	chrX-51431507-51432380;chrX-51464553-51465433;chrX-51512360-51513092;chrX-51513752-51514560	5.47293e-29	1.93857e-27
21703	Meox1	Igfbp2	1.45317	16	84	19	chr1-72755552-72756366;chr1-72764603-72765513	1.12678e-27	7.49943e-27
21704	Meox1	Itga11	0.250423	41	84	13	chr9-62689590-62690454	1.08998e-26	4.28839e-26
21705	Meox1	Itih4	-1.8687	20	84	55	chr14-30865030-30865872;chr14-30882750-30883652	5.66682e-30	1.75375e-27
21706	Meox1	Kif26b	2.34183	51	84	29	chr1-178640783-178641697;chr1-178749539-178750421;chr1-178758222-178759116;chr1-178842496-178843371	2.56978e-29	1.75375e-27
21707	Meox1	Klhl29	1.14228	51	84	13	chr12-5282448-5283343;chr12-5350321-5351246;chr12-5411809-5412752;chr12-5452508-5453374	1.23174e-28	2.4238e-27
21708	Meox1	Klhl6	-0.10942	6	84	1	chr16-19854773-19855634;chr16-19906843-19907732;chr16-19912312-19913101;chr16-19966767-19967652;chr16-19981543-19982108;chr16-20049680-20050591	1.70124e-28	2.72843e-27
21709	Meox1	Lox	0.071693	39	84	37	chr18-52616382-52617243	2.24125e-09	3.17016e-09
21710	Meox1	Loxl3	0.163256	24	84	39	chr6-82990918-82991836	1.23425e-28	2.42725e-27
21711	Meox1	Ltbp2	0.545044	58	84	52	chr12-84764489-84765371;chr12-84847367-84848193	7.71983e-28	5.87456e-27
21712	Meox1	Marcks	0.264072	30	84	43	chr10-37145324-37146161;chr10-37191771-37192678	2.83962e-26	9.95236e-26
21713	Meox1	Mfap5	0.227953	15	84	51	chr6-122504612-122505469	8.81826e-22	1.9633e-21
21714	Meox1	Mmp14	0.385345	19	84	40	chr14-54413767-54414581	3.88802e-29	1.82999e-27
21715	Meox1	Nav1	0.582567	112	84	45	chr1-135451969-135452856;chr1-135554579-135555472;chr1-135633420-135634267;chr1-135700522-135701267	5.57321e-29	1.93857e-27
21716	Meox1	Nhsl1	0.927868	21	84	3	chr10-18341525-18342431;chr10-18388569-18389422;chr10-18492934-18493877;chr10-18496796-18497621	5.28913e-28	4.70408e-27
21717	Meox1	Npr3	0.266464	32	84	15	chr15-11909598-11910505	3.62385e-28	3.83721e-27
21718	Meox1	Pak3	0.711746	20	84	14	chrX-143668033-143668918	1.12678e-27	7.49943e-27
21719	Meox1	Pamr1	0.365512	23	84	25	chr2-102449679-102450623	5.47293e-29	1.93857e-27
21720	Meox1	Pcolce	0.362202	34	84	51	chr5-137694650-137695575	7.98718e-29	2.12303e-27
21721	Meox1	Pde1a	0.148587	58	84	43	chr2-79815728-79816646;chr2-79945792-79946699;chr2-80038549-80039342	1.70124e-28	2.72843e-27
21722	Meox1	Pdgfb	0.332234	43	84	6	chr15-79945800-79946669;chr15-80006008-80006814;chr15-80023998-80024901	2.56978e-29	1.75375e-27
21723	Meox1	Piezo2	0.743741	64	84	39	chr18-63056966-63057800;chr18-63136336-63137114;chr18-63161366-63162222;chr18-63352455-63353381;chr18-63416670-63417492	1.70124e-28	2.72843e-27
21724	Meox1	Plekhg1	1.53409	31	84	6	chr10-3692688-3693555;chr10-3810559-3811470;chr10-3864989-3865836;chr10-3877884-3878802;chr10-3896877-3897722;chr10-3943587-3944458	3.75019e-29	1.8199e-27
21725	Meox1	Rcn1	1.01592	15	84	23	chr2-105334089-105334980;chr2-105422397-105423279	2.40066e-27	1.27531e-26
21726	Meox1	Rftn1	1.26818	65	84	32	chr17-49898527-49899435;chr17-49996460-49997316;chr17-50101231-50102097;chr17-50124453-50125275;chr17-50150382-50151342	5.47293e-29	1.93857e-27
21727	Meox1	Robo1	0.784741	40	84	42	chr16-72649083-72649960;chr16-72896894-72897797;chr16-72936981-72937913	3.62385e-28	3.83721e-27
21728	Meox1	Rspo2	0.19599	9	84	7	chr15-43179262-43180168	7.98718e-29	2.12303e-27
21729	Meox1	S100a4	0.525313	24	84	46	chr3-90587603-90588292	5.28913e-28	4.70408e-27
21730	Meox1	Sdc1	0.414372	24	84	33	chr12-8712821-8713637	7.46677e-27	3.11716e-26
21731	Meox1	Serpinf1	2.98892	34	84	21	chr11-75466543-75467331;chr11-75510275-75511046	2.48292e-28	3.19223e-27
21732	Meox1	Slc6a6	0.611381	37	84	33	chr6-91740816-91741713	1.64468e-27	9.70562e-27
21733	Meox1	Smad6	1.56729	62	84	9	chr9-64022716-64023549;chr9-64100178-64101083;chr9-64105098-64105996	3.75019e-29	1.8199e-27
21734	Meox1	Tbx20	1.32126	20	84	10	chr9-24782211-24783059;chr9-24834604-24835445	3.75019e-29	1.8199e-27
21735	Meox1	Thbs1	3.10198	23	84	34	chr2-118035158-118035776;chr2-118048207-118049076;chr2-118061150-118062032;chr2-118083482-118084357	1.70124e-28	2.72843e-27
21736	Meox1	Thbs2	0.31535	39	84	24	chr17-14699948-14700838	5.28913e-28	4.70408e-27
21737	Meox1	Tmem119	0.725682	46	84	18	chr5-113776636-113777355;chr5-113868910-113869741;chr5-113874351-113875191;chr5-113890605-113891472	1.76094e-29	1.75375e-27
21738	Meox1	Tmsb10	0.218548	27	84	36	chr6-72989887-72990809	5.93141e-27	2.5884e-26
21739	Meox1	Tns3	0.332453	86	84	33	chr11-8387839-8388702;chr11-8525528-8526411;chr11-8628517-8629395	7.71983e-28	5.87456e-27
21740	Meox1	Unc5b	0.946838	40	84	21	chr10-60704856-60705585;chr10-60746327-60747250;chr10-60748796-60749644;chr10-60822812-60823541	7.98718e-29	2.12303e-27
21741	Meox1	Vamp5	0.161749	43	84	31	chr6-72431006-72431845	6.71792e-26	2.17864e-25
21742	Meox1	Wisp1	0.950476	29	84	15	chr15-66826019-66826905;chr15-66888623-66889355;chr15-66904023-66904930	7.71983e-28	5.87456e-27
21743	Meox1	Wisp2	0.185502	24	84	43	chr2-163761291-163762112	9.12905e-13	1.42937e-12
21744	Meox1	Zfpm2	0.88382	74	84	42	chr15-40710223-40711156;chr15-40741404-40742252;chr15-41008550-41009383;chr15-41028040-41028900	5.28913e-28	4.70408e-27
21745	Meox2	Abca1	0.0647204	52	346	42	chr4-53104423-53105277;chr4-53250022-53250913	5.19912e-17	9.37024e-17
21746	Meox2	Abcb1a	0.043961	11	346	24	chr5-8675378-8676284	1.18729e-28	2.38774e-27
21747	Meox2	Abcc9	-0.384234	50	346	54	chr6-142679803-142680668;chr6-142735091-142735998;chr6-142792188-142793096	4.68533e-28	4.56533e-27
21748	Meox2	Abcg1	0.0576882	30	346	27	chr17-31051958-31052866	1.14186e-20	2.39561e-20
21749	Meox2	Abi1	-0.338425	44	346	60	chr2-22957112-22958041;chr2-23021422-23022323	7.98718e-29	2.12303e-27
21750	Meox2	Abi3bp	0.43292	48	346	57	chr16-56477424-56478277	5.28913e-28	4.70408e-27
21751	Meox2	Abra	-0.0572558	34	346	32	chr15-41818463-41819340;chr15-41830406-41831313;chr15-41850700-41851445;chr15-41871402-41872298	4.23421e-21	9.07908e-21
21752	Meox2	Acan	0.111687	19	346	71	chr7-78958323-78959249	8.34862e-11	1.23262e-10
21753	Meox2	Actg2	-0.00855355	41	346	49	chr6-83423653-83424527;chr6-83555540-83556471;chr6-83616258-83617161	1.70447e-25	5.17e-25
21754	Meox2	Adamts1	-0.269251	38	346	37	chr16-85740259-85741145;chr16-85871848-85872737	2.56978e-29	1.75375e-27
21755	Meox2	Adcy2	0.13969	29	346	47	chr13-68588093-68588986;chr13-68807409-68808266	2.99186e-25	8.79469e-25
21756	Meox2	Akap12	-0.289732	17	346	9	chr10-4333038-4333666	3.5042e-27	1.69807e-26
21757	Meox2	Akap6	0.0749826	67	346	42	chr12-52780030-52780823;chr12-52812756-52813721;chr12-52836061-52836791;chr12-52867740-52868635;chr12-52874182-52875084;chr12-52950431-52951320	8.30781e-26	2.64641e-25
21758	Meox2	Angpt1	-0.0864747	35	346	37	chr15-42345860-42346718;chr15-42554036-42554897;chr15-42557955-42558827;chr15-42606588-42607399	3.75739e-23	9.11881e-23
21759	Meox2	Ank	0.994539	39	346	62	chr15-27485402-27486284;chr15-27502993-27503825;chr15-27503988-27504841;chr15-27519612-27520532;chr15-27525229-27526154;chr15-27569640-27570490	1.35248e-28	2.56932e-27
21760	Meox2	Ankrd1	-0.0447418	21	346	24	chr19-36017876-36018779;chr19-36167043-36167974	8.46406e-28	6.24819e-27
21761	Meox2	Anxa1	0.57483	31	346	48	chr19-20345444-20346064;chr19-20358453-20359316;chr19-20386071-20386952;chr19-20449282-20450184;chr19-20467421-20468341;chr19-20484278-20485172	1.42665e-28	2.6598e-27
21762	Meox2	Anxa4	0.130998	39	346	58	chr6-86806184-86807093;chr6-86816317-86817225	1.75606e-20	3.65086e-20
21763	Meox2	Arsj	0.0457774	14	346	30	chr3-126292098-126292921;chr3-126402533-126403402	1.9844e-09	2.81137e-09
21764	Meox2	Asap1	-0.0685505	108	346	37	chr15-64023549-64024435;chr15-64067299-64068080;chr15-64174230-64175123;chr15-64206199-64206771;chr15-64259845-64260702;chr15-64309165-64310008;chr15-64342295-64343142;chr15-64444773-64445665;chr15-64471618-64472298	4.4604e-26	1.49735e-25
21765	Meox2	Atp1b1	-0.472215	28	346	29	chr1-164550311-164551210	1.12678e-27	7.49943e-27
21766	Meox2	Atp2b1	-0.0797883	38	346	72	chr10-98852356-98853228;chr10-98884599-98885450;chr10-98943575-98944457;chr10-98966462-98967358	1.76865e-20	3.67646e-20
21767	Meox2	Atp6v0a4	0.280536	28	346	27	chr6-38011551-38012434;chr6-38138820-38139722	1.70124e-28	2.72843e-27
21768	Meox2	B4galnt3	0.00331102	48	346	41	chr6-120126889-120127703;chr6-120196551-120197237;chr6-120297689-120298606;chr6-120306502-120307420	1.52502e-15	2.61268e-15
21769	Meox2	Baiap2	0.138692	24	346	29	chr11-119856375-119857179;chr11-119898721-119899587	2.40066e-27	1.27531e-26
21770	Meox2	Bdnf	-0.382471	12	346	29	chr2-109703342-109704219	2.52956e-28	3.19914e-27
21771	Meox2	Bhlhe40	0.0771222	12	346	41	chr6-108608022-108608934	2.43365e-25	7.23317e-25
21772	Meox2	Bicc1	-0.0224017	83	346	62	chr10-70966742-70967632	0.00772521	0.00882063
21773	Meox2	Bmp3	-0.240052	14	346	36	chr5-98761791-98762748;chr5-98814991-98815718	1.64468e-27	9.70562e-27
21774	Meox2	Bmper	0.435797	71	346	34	chr9-23137551-23138398;chr9-23144018-23144935;chr9-23151776-23152655;chr9-23190718-23191631;chr9-23199841-23200355;chr9-23219434-23220317;chr9-23254182-23255102;chr9-23315649-23316542;chr9-23378506-23379360;chr9-23462904-23463777	3.95881e-29	1.83963e-27
21775	Meox2	Boc	0.116936	35	346	25	chr16-44527281-44527916;chr16-44579387-44580294	1.80154e-26	6.63636e-26
21776	Meox2	Brip1	-0.158106	42	346	27	chr11-86058791-86059689;chr11-86146432-86147333;chr11-86173934-86174827	3.02004e-28	3.59962e-27
21777	Meox2	Cacna1c	-0.181216	110	346	57	chr6-118992150-118993070;chr6-119179962-119180781	1.56864e-20	3.26882e-20
21778	Meox2	Cacna2d3	-0.31172	57	346	28	chr14-28807808-28808732;chr14-28934798-28935546;chr14-28958445-28959289;chr14-28984040-28984931;chr14-29197296-29198229;chr14-29438138-29439039;chr14-29498542-29499455;chr14-29570120-29571025	1.26149e-29	1.75375e-27
21779	Meox2	Calcrl	0.528575	56	346	27	chr2-84380630-84381525;chr2-84384851-84385759;chr2-84429511-84430395	5.28913e-28	4.70408e-27
21780	Meox2	Capg	0.168173	30	346	47	chr6-72526841-72527603	8.06288e-27	3.32277e-26
21781	Meox2	Ccbe1	-0.00275616	61	346	30	chr18-66077750-66078653;chr18-66328405-66329300	1.18729e-28	2.38774e-27
21782	Meox2	Ccdc109b	-0.0474677	34	346	26	chr3-129936259-129937072;chr3-129937468-129938414;chr3-129938845-129939662;chr3-129962878-129963648;chr3-129997840-129998714;chr3-130065230-130066088	2.24662e-27	1.24467e-26
21783	Meox2	Ccdc141	-0.275593	53	346	40	chr2-76994445-76995321;chr2-77113724-77114592;chr2-77203754-77204608	3.62385e-28	3.83721e-27
21784	Meox2	Ccdc3	0.14382	27	346	42	chr2-5194501-5195410	5.60549e-23	1.34355e-22
21785	Meox2	Ccdc42	-0.0634972	28	346	27	chr11-68488006-68488810;chr11-68570498-68571410;chr11-68572420-68573342	1.26976e-26	4.89891e-26
21786	Meox2	Ccdc80	-0.0282057	40	346	61	chr16-45029114-45029870;chr16-45030595-45031493;chr16-45098457-45099389	1.95121e-25	5.87616e-25
21787	Meox2	Cd109	-0.0787274	23	346	54	chr9-78615229-78616157;chr9-78629538-78630389	3.35994e-17	6.096e-17
21788	Meox2	Cd34	0.0134919	17	346	34	chr1-194895125-194895991;chr1-194945135-194946033	1.84134e-17	3.37184e-17
21789	Meox2	Cd47	0.211978	34	346	37	chr16-49799928-49800724;chr16-49801182-49802076	1.58805e-21	3.48413e-21
21790	Meox2	Cdh11	0.136541	17	346	39	chr8-102738598-102739414	1.6806e-24	4.55332e-24
21791	Meox2	Cdh6	-0.0486233	30	346	34	chr15-13067273-13068123;chr15-13131918-13132837;chr15-13141712-13142557	4.66853e-26	1.56181e-25
21792	Meox2	Cdk14	0.449204	73	346	68	chr5-4918101-4918950;chr5-5167133-5167903;chr5-5175002-5175882;chr5-5304992-5305869;chr5-5418964-5419776	1.34672e-26	5.16285e-26
21793	Meox2	Cdo1	-0.117531	38	346	38	chr18-46626896-46627824;chr18-46733576-46734214;chr18-46751397-46752329	1.68024e-21	3.68138e-21
21794	Meox2	Cdon	0.296201	30	346	28	chr9-35339254-35340082;chr9-35340670-35341534	3.62385e-28	3.83721e-27
21795	Meox2	Chn2	0.102492	79	346	53	chr6-53995274-53996189;chr6-54056438-54057308;chr6-54084713-54085595;chr6-54166837-54167730	7.80966e-29	2.12303e-27
21796	Meox2	Chrdl1	0.125847	12	346	14	chrX-143337664-143338201;chrX-143353946-143354805;chrX-143462380-143463283	1.38521e-27	8.75836e-27
21797	Meox2	Chst11	-0.0703275	60	346	67	chr10-82919283-82920150;chr10-83004207-83005049;chr10-83031304-83032070;chr10-83095018-83095880;chr10-83107426-83108332	1.38753e-20	2.89858e-20
21798	Meox2	Cilp2	0.194409	38	346	37	chr8-69970948-69971837	2.48292e-28	3.19223e-27
21799	Meox2	Ckb	-0.0883532	37	346	46	chr12-111586856-111587682;chr12-111770514-111771292	2.91709e-15	4.94966e-15
21800	Meox2	Cmip	-0.141107	70	346	58	chr8-117201285-117202163;chr8-117262579-117263330;chr8-117437322-117438242	2.40066e-27	1.27531e-26
21801	Meox2	Col12a1	0.434025	42	346	50	chr9-79637732-79638566;chr9-79716693-79717572;chr9-79787471-79788303	7.46677e-27	3.11716e-26
21802	Meox2	Col14a1	0.992061	61	346	43	chr15-55357294-55358105;chr15-55407123-55408043;chr15-55413292-55414190;chr15-55479459-55480278;chr15-55502246-55503140	1.18729e-28	2.38774e-27
21803	Meox2	Col16a1	0.115093	23	346	50	chr4-130074821-130075737	5.49585e-27	2.42623e-26
21804	Meox2	Col1a2	0.00109158	24	346	65	chr6-4436340-4437203;chr6-4531980-4532840	3.00132e-25	8.82063e-25
21805	Meox2	Col24a1	0.0328026	29	346	47	chr3-145256375-145257274;chr3-145269901-145270758;chr3-145358193-145359016;chr3-145522204-145523101	6.7002e-17	1.20297e-16
21806	Meox2	Col3a1	0.543185	26	346	40	chr1-45215830-45216752;chr1-45303996-45304895;chr1-45307467-45308230;chr1-45313796-45314620;chr1-45332056-45332847	1.39096e-25	4.27785e-25
21807	Meox2	Col5a1	0.0881703	50	346	49	chr2-27809916-27810502;chr2-27840514-27841392;chr2-27858209-27859115	6.70411e-28	5.55816e-27
21808	Meox2	Col5a2	0.15479	69	346	65	chr1-45303996-45304895;chr1-45307467-45308230;chr1-45313796-45314620;chr1-45332056-45332847;chr1-45416086-45416907;chr1-45423859-45424569;chr1-45462828-45463692;chr1-45472573-45473334;chr1-45580287-45581204	1.79361e-26	6.60964e-26
21809	Meox2	Col6a3	0.580558	60	346	63	chr1-90718560-90719478;chr1-90734013-90734804;chr1-90805517-90806140;chr1-90821991-90822838;chr1-90823232-90824104;chr1-90829857-90830691;chr1-90843577-90844465	5.38973e-28	4.73078e-27
21810	Meox2	Cox4i2	0.0265186	28	346	50	chr2-152678218-152678994	4.86079e-07	6.41128e-07
21811	Meox2	Cpne8	-0.0749007	21	346	52	chr15-90561513-90562386	6.97601e-23	1.66149e-22
21812	Meox2	Crispld1	1.45108	16	346	60	chr1-17632616-17633310;chr1-17638721-17639621;chr1-17657196-17658023;chr1-17664605-17665509;chr1-17718202-17719093	3.81849e-29	1.8199e-27
21813	Meox2	Csgalnact1	0.365696	54	346	14	chr8-68392333-68393284;chr8-68493993-68494816;chr8-68519376-68520248;chr8-68529533-68530422;chr8-68625541-68626441;chr8-68813264-68814120	5.47293e-29	1.93857e-27
21814	Meox2	Cst3	0.10243	14	346	57	chr2-148902066-148902975	0.025565	0.0285144
21815	Meox2	Cst6	0.073909	34	346	36	chr19-5256918-5257855	2.53405e-17	4.61767e-17
21816	Meox2	Ctgf	-1.4427	20	346	40	chr10-24523803-24524532;chr10-24588905-24589749	7.71983e-28	5.87456e-27
21817	Meox2	Cthrc1	-0.0336801	13	346	20	chr15-39076797-39077532;chr15-39078332-39079163	1.4849e-26	5.63807e-26
21818	Meox2	Ctnna3	-0.267024	93	346	54	chr10-63763461-63764334;chr10-63809836-63810746;chr10-63844305-63845185;chr10-63931302-63932196;chr10-64025571-64026432;chr10-64089832-64090757	3.04229e-23	7.43283e-23
21819	Meox2	Ctps	-0.0446553	26	346	48	chr4-120522872-120523749	8.45569e-21	1.78576e-20
21820	Meox2	Cxcl12	-0.351337	12	346	47	chr6-117080698-117081593	3.53706e-27	1.71121e-26
21821	Meox2	Dab2	0.576674	37	346	53	chr15-6209082-6209962;chr15-6325781-6326692;chr15-6334515-6335410;chr15-6341268-6342106;chr15-6390481-6391349	6.23004e-28	5.2461e-27
21822	Meox2	Dapk1	0.178627	42	346	41	chr13-60519607-60520528;chr13-60635425-60636330;chr13-60719268-60720175	1.49295e-24	4.06482e-24
21823	Meox2	Dcn	-0.0229443	42	346	65	chr10-97426540-97427407;chr10-97506257-97507096;chr10-97512078-97512894	4.66511e-22	1.05443e-21
21824	Meox2	Deptor	-0.0284327	34	346	52	chr15-55106293-55107201	6.7232e-10	9.65757e-10
21825	Meox2	Dgkb	-0.197327	26	346	39	chr12-37944296-37945202;chr12-38015544-38016393;chr12-38114897-38115777;chr12-38292671-38293368;chr12-38295027-38295930	2.48292e-28	3.19223e-27
21826	Meox2	Disp1	0.0853964	51	346	42	chr1-183230173-183231078;chr1-183272925-183273792;chr1-183320552-183321482	4.42459e-27	2.05997e-26
21827	Meox2	Dkk3	-0.0661518	65	346	51	chr7-112042501-112043348;chr7-112258311-112258958	1.2584e-11	1.90435e-11
21828	Meox2	Dlgap1	-0.176729	55	346	28	chr17-70460042-70460964	2.56978e-29	1.75375e-27
21829	Meox2	Dnm1	0.376996	39	346	51	chr2-32259631-32260541;chr2-32282481-32283392	8.13443e-29	2.12303e-27
21830	Meox2	Dpt	0.677169	18	346	37	chr1-164762037-164762919;chr1-164770334-164771248;chr1-164792729-164793533	2.56978e-29	1.75375e-27
21831	Meox2	Dsp	-0.492018	20	346	52	chr13-38064590-38065490;chr13-38122019-38122799;chr13-38157518-38158388	2.48292e-28	3.19223e-27
21832	Meox2	Dtna	-0.10287	31	346	53	chr18-23408143-23409063;chr18-23410042-23410929	2.8982e-19	5.70298e-19
21833	Meox2	Edil3	0.0671662	6	346	34	chr13-88805429-88806266	4.00917e-25	1.161e-24
21834	Meox2	Ehbp1	-0.0506801	39	346	50	chr11-22197765-22198699;chr11-22376395-22377312	8.76478e-25	2.44344e-24
21835	Meox2	Elmo1	1.33071	115	346	44	chr13-20033960-20034822;chr13-20038255-20039132;chr13-20063007-20063808;chr13-20151396-20152286;chr13-20180962-20181606;chr13-20214442-20215332;chr13-20290163-20291043;chr13-20319931-20320846;chr13-20354345-20355218;chr13-20371256-20372151;chr13-20383494-20384366;chr13-20452273-20453154;chr13-20468255-20469186;chr13-20473643-20474526;chr13-20493848-20494749	1.16567e-28	2.38774e-27
21836	Meox2	Emp1	-0.0617931	26	346	63	chr6-135315865-135316778;chr6-135360739-135361379	1.12185e-26	4.39335e-26
21837	Meox2	Enah	-0.647759	60	346	48	chr1-181876757-181877566;chr1-181976428-181977279;chr1-181997170-181997884;chr1-182015513-182016399;chr1-182046588-182047366;chr1-182098734-182099597	2.05765e-27	1.15566e-26
21838	Meox2	Enox1	0.0299879	56	346	51	chr14-77174303-77175196;chr14-77608124-77609055	2.42664e-18	4.59903e-18
21839	Meox2	Enpp1	0.199601	58	346	69	chr10-24588905-24589749;chr10-24613299-24614181;chr10-24727323-24728207;chr10-24781327-24782129	3.62385e-28	3.83721e-27
21840	Meox2	Eps8	0.217257	59	346	57	chr6-137433379-137434291;chr6-137470780-137471661;chr6-137497248-137498175;chr6-137574945-137575780	1.64941e-27	9.72715e-27
21841	Meox2	Erbb4	-0.874544	54	346	63	chr1-67955661-67956580;chr1-68086312-68087163;chr1-68136806-68137735;chr1-68181460-68182357;chr1-68755766-68756646;chr1-69023357-69024196;chr1-69032934-69033827	1.17061e-27	7.68005e-27
21842	Meox2	Erg	0.341916	77	346	45	chr16-95283281-95284159;chr16-95308813-95309721;chr16-95375974-95376850;chr16-95415611-95416455;chr16-95458951-95459726	1.48866e-27	9.28796e-27
21843	Meox2	Evi2a	0.0394246	27	346	28	chr11-79628540-79629366	2.50726e-26	8.88604e-26
21844	Meox2	Ezr	0.177567	30	346	13	chr17-6729012-6729920;chr17-6861385-6862296	3.22101e-28	3.78057e-27
21845	Meox2	F13a1	0.027478	28	346	27	chr13-36980910-36981800	3.42711e-20	7.02936e-20
21846	Meox2	F5	0.140317	16	346	13	chr1-164159602-164160490	7.98718e-29	2.12303e-27
21847	Meox2	Fabp4	-0.411551	32	346	34	chr3-10121926-10122807;chr3-10138179-10139015;chr3-10173568-10174429;chr3-10294235-10295096;chr3-10306710-10307399	2.193e-27	1.21908e-26
21848	Meox2	Fam102b	0.122839	44	346	37	chr3-108903647-108904543;chr3-109021591-109022407	1.09949e-26	4.32236e-26
21849	Meox2	Fam19a1	0.0239269	10	346	23	chr6-96417704-96418639	0.000852405	0.00101036
21850	Meox2	Fap	0.115872	33	346	64	chr2-62556126-62557007	1.30589e-26	5.02224e-26
21851	Meox2	Fchsd2	0.314158	64	346	44	chr7-101031047-101031866;chr7-101039117-101040002;chr7-101085585-101086449;chr7-101263316-101264174	2.40066e-27	1.27531e-26
21852	Meox2	Fgl2	0.124103	22	346	63	chr5-21326302-21326970	2.04788e-14	3.37946e-14
21853	Meox2	Fibin	0.179716	10	346	41	chr2-110397501-110398368;chr2-110426620-110427540	2.90751e-14	4.77488e-14
21854	Meox2	Fign	0.545323	13	346	28	chr2-64042804-64043697;chr2-64063114-64063968;chr2-64075583-64076446	5.28913e-28	4.70408e-27
21855	Meox2	Filip1	0.420092	62	346	48	chr9-79716693-79717572;chr9-79787471-79788303;chr9-79951763-79952675;chr9-79977442-79978282;chr9-80002495-80003375	2.99035e-28	3.57306e-27
21856	Meox2	Fkbp10	0.284273	27	346	29	chr11-100363080-100363673;chr11-100395114-100395913	3.5042e-27	1.69807e-26
21857	Meox2	Fkbp5	0.387827	53	346	45	chr17-28362549-28363491;chr17-28428606-28429506;chr17-28447643-28448528;chr17-28459532-28460353	2.21998e-29	1.75375e-27
21858	Meox2	Flnc	-0.194414	21	346	45	chr6-29354509-29355356;chr6-29432855-29433622	1.52492e-27	9.47175e-27
21859	Meox2	Flrt2	0.123551	25	346	47	chr12-95630759-95631642;chr12-95737357-95738306;chr12-95744766-95745553	5.23357e-21	1.11731e-20
21860	Meox2	Fmn1	0.502292	50	346	32	chr2-113234287-113235183;chr2-113433522-113434331;chr2-113456417-113457298;chr2-113535365-113536280;chr2-113609667-113610401;chr2-113663652-113664568	8.26927e-30	1.75375e-27
21861	Meox2	Fmnl2	-0.0282167	71	346	29	chr2-52779103-52780016;chr2-52987641-52988472;chr2-53094717-53095629	9.75481e-26	3.07375e-25
21862	Meox2	Fmod	0.0137582	25	346	64	chr1-133968504-133969392;chr1-133976981-133977766	3.3125e-08	4.52421e-08
21863	Meox2	Fn1	0.205738	32	346	73	chr1-71592734-71593535;chr1-71649528-71650441	6.6287e-11	9.81475e-11
21864	Meox2	Fndc1	0.0145594	68	346	25	chr17-7722876-7723761;chr17-7740707-7741557;chr17-7807211-7808073;chr17-7858683-7859373;chr17-7903223-7903855	3.06263e-27	1.55075e-26
21865	Meox2	Fndc3a	0.244171	50	346	30	chr14-72558549-72559388;chr14-72560258-72561109;chr14-72692491-72693323	5.47701e-27	2.41927e-26
21866	Meox2	Fndc3b	0.0170242	100	346	78	chr3-27338305-27339171	0.00533293	0.00612891
21867	Meox2	Frmpd4	-0.390919	44	346	35	chrX-167817088-167817961;chrX-168672111-168672838	1.76094e-29	1.75375e-27
21868	Meox2	Frzb	0.498086	31	346	60	chr2-80433119-80434032;chr2-80522729-80523435	1.12678e-27	7.49943e-27
21869	Meox2	Fstl1	-0.428549	38	346	65	chr16-37725600-37726433;chr16-37742117-37743029	3.5042e-27	1.69807e-26
21870	Meox2	Ftl1	0.506286	34	346	42	chr7-45385812-45386653;chr7-45538209-45539133	1.84571e-28	2.82765e-27
21871	Meox2	Fxyd5	0.292319	46	346	69	chr7-30943829-30944741;chr7-30973561-30974476;chr7-31062901-31063806;chr7-31069237-31070142	2.03337e-19	4.02712e-19
21872	Meox2	Fyn	0.152868	49	346	30	chr10-39469254-39470106	1.12678e-27	7.49943e-27
21873	Meox2	Gadd45g	0.115394	21	346	29	chr13-51799634-51800439	5.07173e-24	1.31634e-23
21874	Meox2	Galnt16	0.0269707	37	346	46	chr12-80427442-80428371	9.73531e-11	1.43463e-10
21875	Meox2	Gas6	-0.249384	32	346	65	chr8-13435275-13436008	3.74372e-26	1.27396e-25
21876	Meox2	Gata4	0.313631	47	346	15	chr14-63132019-63132863;chr14-63217871-63218742	3.62385e-28	3.83721e-27
21877	Meox2	Gcnt1	0.024338	42	346	17	chr19-17342197-17343085	1.11974e-25	3.48895e-25
21878	Meox2	Gda	0.137596	26	346	43	chr19-21340338-21341236;chr19-21373071-21373975;chr19-21457203-21458117;chr19-21461134-21461982	2.11055e-27	1.18004e-26
21879	Meox2	Gdf10	0.154209	24	346	54	chr14-33843378-33844239	5.12322e-27	2.29242e-26
21880	Meox2	Ggct	0.188244	28	346	20	chr6-54891321-54892194;chr6-54899506-54900374;chr6-54914658-54915540;chr6-54962944-54963516	5.57321e-29	1.93857e-27
21881	Meox2	Gli3	0.101639	41	346	36	chr13-15441721-15442619;chr13-15450676-15451594;chr13-15585650-15586552;chr13-15590728-15591469;chr13-15691551-15692444	3.16174e-28	3.72692e-27
21882	Meox2	Gm12840	0.0243842	10	346	42	chr4-117665227-117666130	7.9019e-06	1.00345e-05
21883	Meox2	Gpc6	-5.02175	148	346	28	chr14-116871203-116872070;chr14-117096281-117096711;chr14-117132109-117133010;chr14-117176432-117177321;chr14-117264507-117265365;chr14-117267576-117268455;chr14-117340155-117341065;chr14-117343022-117343926;chr14-117390690-117391431;chr14-117394847-117395515;chr14-117451138-117452022;chr14-117495509-117496430;chr14-117514498-117515407;chr14-117554466-117555372;chr14-117595462-117596374;chr14-117681087-117682026	8.26927e-30	1.75375e-27
21884	Meox2	Gpm6b	0.241596	28	346	51	chrX-166314520-166315401;chrX-166334357-166335248	1.1538e-23	2.90766e-23
21885	Meox2	Grin2a	0.298365	23	346	54	chr16-9670489-9671400;chr16-10088469-10089384	1.08998e-26	4.28839e-26
21886	Meox2	H2-T23	0.00915488	36	346	26	chr17-35951357-35952195;chr17-36032228-36032951;chr17-36111281-36111980	8.5969e-19	1.65903e-18
21887	Meox2	Has1	0.0677016	25	346	12	chr17-17749129-17750042;chr17-17823683-17824609;chr17-17840525-17841441;chr17-17900488-17901377	3.62385e-28	3.83721e-27
21888	Meox2	Hexa	0.0133545	26	346	36	chr9-59450975-59451937;chr9-59542492-59543336	1.59836e-24	4.33935e-24
21889	Meox2	Hhat	0.113216	55	346	38	chr1-192444335-192445233;chr1-192721993-192722843;chr1-192811844-192812710;chr1-192840934-192841841	6.62752e-29	2.12303e-27
21890	Meox2	Hivep2	0.0154941	71	346	66	chr10-13997082-13997963;chr10-14004769-14005677;chr10-14030450-14031371;chr10-14034660-14035297;chr10-14059984-14060547;chr10-14111133-14111947	1.17086e-23	2.94965e-23
21891	Meox2	Hsph1	0.0362619	35	346	47	chr5-149584054-149584927;chr5-149647631-149648538	9.16896e-05	0.000112418
21892	Meox2	Igf2r	-0.119937	55	346	56	chr17-12616814-12617317;chr17-12652435-12653285;chr17-12737682-12738590;chr17-12750753-12751546;chr17-12799164-12800088;chr17-12828754-12829644	1.68371e-25	5.11111e-25
21893	Meox2	Igfbp2	-0.476598	16	346	19	chr1-72739409-72740288	2.40066e-27	1.27531e-26
21894	Meox2	Il16	0.0289901	61	346	51	chr7-83745997-83746805;chr7-83767434-83768187;chr7-83808853-83809619	5.12764e-25	1.46567e-24
21895	Meox2	Itga6	0.210759	35	346	34	chr2-71697598-71698516;chr2-71843066-71843947	1.76094e-29	1.75375e-27
21896	Meox2	Itih4	-0.0230293	20	346	55	chr14-30852030-30852907	0.00212252	0.00247908
21897	Meox2	Itih5	0.366023	28	346	26	chr2-10142478-10143366;chr2-10167913-10168804	2.48292e-28	3.19223e-27
21898	Meox2	Itpr2	0.275158	67	346	51	chr6-146014086-146014988;chr6-146297160-146298122;chr6-146301973-146302774;chr6-146432339-146433199;chr6-146494977-146495887	1.21501e-28	2.41183e-27
21899	Meox2	Itpr3	0.0168234	35	346	36	chr17-26998110-26998963	3.87549e-17	7.01567e-17
21900	Meox2	Jam2	0.229499	29	346	50	chr16-84712824-84713704;chr16-84801931-84802855;chr16-84814252-84815096	3.8332e-28	3.92897e-27
21901	Meox2	Kalrn	-0.347883	152	346	53	chr16-34294381-34295223;chr16-34334645-34335420;chr16-34358902-34359799	1.7139e-22	3.98089e-22
21902	Meox2	Kcnab1	-1.25514	62	346	59	chr3-65015771-65016713;chr3-65081442-65082187;chr3-65181869-65182700;chr3-65296761-65297657;chr3-65319256-65320150;chr3-65360440-65361257	1.67886e-28	2.72843e-27
21903	Meox2	Kcnd3	-0.0466084	33	346	36	chr3-105395158-105396088;chr3-105625711-105626561	2.40066e-27	1.27531e-26
21904	Meox2	Kcnk3	-0.0184424	23	346	26	chr5-30494553-30495289	5.72069e-08	7.75961e-08
21905	Meox2	Kcnq5	0.278154	66	346	43	chr1-21419078-21419941;chr1-21447993-21448864;chr1-21664801-21665718;chr1-21729747-21730491;chr1-21792087-21792991;chr1-21808661-21809557	9.33029e-28	6.73105e-27
21906	Meox2	Kcnt2	0.547492	54	346	38	chr1-140180867-140181425;chr1-140250566-140251453;chr1-140264759-140265627;chr1-140331180-140331932;chr1-140373162-140374083	3.90561e-28	3.97835e-27
21907	Meox2	Kctd16	-0.263841	48	346	34	chr18-40365280-40366213;chr18-40433634-40434442;chr18-40452726-40453631	1.35727e-26	5.19703e-26
21908	Meox2	Kif26b	-0.505013	51	346	29	chr1-178448927-178449794;chr1-178515597-178516495;chr1-178533941-178534853;chr1-178600571-178601452;chr1-178756995-178757868	1.01063e-27	7.18931e-27
21909	Meox2	Klf12	0.578468	37	346	46	chr14-99907995-99908914;chr14-99981013-99981924;chr14-99983217-99984116;chr14-100054015-100054910;chr14-100096140-100096827;chr14-100099929-100100764;chr14-100183303-100184163;chr14-100212783-100213707	5.66682e-30	1.75375e-27
21910	Meox2	Klf2	0.508037	22	346	41	chr8-72295361-72296278;chr8-72314150-72315059	5.91835e-27	2.58319e-26
21911	Meox2	Klf4	0.255616	31	346	56	chr4-55562850-55563708;chr4-55592785-55593638;chr4-55615622-55616508	3.29076e-16	5.76698e-16
21912	Meox2	Lbp	-0.0106839	23	346	28	chr2-158222353-158223244	0.038844	0.0429591
21913	Meox2	Lgals3	0.393178	23	346	56	chr14-47279086-47279697;chr14-47350696-47351618;chr14-47371411-47372318	1.76094e-29	1.75375e-27
21914	Meox2	Limch1	0.211794	79	346	47	chr5-66748247-66749097;chr5-66761964-66762708;chr5-66848739-66849563;chr5-66915994-66916824	5.11051e-16	8.89838e-16
21915	Meox2	Lin7a	0.014449	8	346	16	chr10-107171737-107172657;chr10-107339268-107340162	6.33294e-24	1.62993e-23
21916	Meox2	Lman1	0.0632735	24	346	38	chr18-66077750-66078653	1.21257e-13	1.95177e-13
21917	Meox2	Lmcd1	-0.0480566	31	346	42	chr6-112311240-112311891	2.12951e-11	3.20062e-11
21918	Meox2	Lmo7	0.0333393	36	346	49	chr14-101733643-101734475	2.60512e-22	5.98334e-22
21919	Meox2	Lox	-0.613765	39	346	37	chr18-52476157-52477043;chr18-52504223-52505015;chr18-52572476-52573365;chr18-52626474-52627310	5.28913e-28	4.70408e-27
21920	Meox2	Lpar1	-0.00672534	58	346	43	chr4-58338998-58339871;chr4-58563260-58564156	7.77239e-25	2.17865e-24
21921	Meox2	Lpl	0.134087	17	346	20	chr8-68813264-68814120	3.60101e-26	1.23044e-25
21922	Meox2	Lrp1	0.132259	53	346	47	chr10-127560899-127561798;chr10-127599868-127600765	5.28913e-28	4.70408e-27
21923	Meox2	Lrrc16a	0.0159826	63	346	55	chr13-24194966-24195846;chr13-24203485-24204375;chr13-24244345-24245215;chr13-24332220-24333126	8.33415e-17	1.49137e-16
21924	Meox2	Lrrk1	0.086096	75	346	49	chr7-66144296-66145146;chr7-66224767-66225487	3.27916e-27	1.64399e-26
21925	Meox2	Ltbp2	1.04929	58	346	52	chr12-84766026-84766800;chr12-84797724-84798556;chr12-84951192-84952031;chr12-84970407-84971310	8.95425e-28	6.52088e-27
21926	Meox2	Lum	-0.00910785	29	346	53	chr10-97512078-97512894;chr10-97536816-97537632;chr10-97567380-97568249	5.62524e-22	1.26568e-21
21927	Meox2	Mafb	0.278827	12	346	33	chr2-160413911-160414666	5.28913e-28	4.70408e-27
21928	Meox2	Magi2	0.117625	48	346	36	chr5-19296501-19297401;chr5-19908725-19909574	1.07246e-11	1.62624e-11
21929	Meox2	Man1a	0.222961	51	346	60	chr10-53814089-53814884;chr10-54032067-54032980	8.26927e-30	1.75375e-27
21930	Meox2	Map3k7cl	-0.0769665	27	346	49	chr16-87482427-87483223;chr16-87588798-87589541	3.88177e-23	9.41234e-23
21931	Meox2	Marcks	0.101779	30	346	43	chr10-37072562-37073468;chr10-37194910-37195705	8.28437e-29	2.14081e-27
21932	Meox2	Mark1	-0.115589	52	346	58	chr1-184958884-184959515;chr1-185074563-185075246	1.39187e-24	3.80182e-24
21933	Meox2	Mfap5	-1.16475	15	346	51	chr6-122495164-122496063	7.22758e-26	2.32592e-25
21934	Meox2	Mgat5	0.100538	52	346	52	chr1-127256778-127257670	5.21626e-27	2.32244e-26
21935	Meox2	Mgst1	-0.0653338	10	346	47	chr6-138096280-138097144	3.40344e-09	4.78935e-09
21936	Meox2	Mid1	0.849656	80	346	43	chrX-169759308-169760209;chrX-169772296-169773139;chrX-169789291-169790097;chrX-169792654-169793530;chrX-169794644-169795481;chrX-169798645-169799553;chrX-169950757-169951641;chrX-169972808-169973595;chrX-170004038-170004829	1.64468e-27	9.70562e-27
21937	Meox2	Mir143hg	-0.233943	52	346	23	chr18-61595569-61596356;chr18-61643431-61644323;chr18-61675549-61676436	5.28913e-28	4.70408e-27
21938	Meox2	Mmp13	0.429638	17	346	12	chr9-7187498-7188378;chr9-7221194-7222042;chr9-7244473-7245416;chr9-7269875-7270716	3.69234e-28	3.85158e-27
21939	Meox2	Mustn1	-0.119608	17	346	45	chr14-30852030-30852907	4.74004e-22	1.07098e-21
21940	Meox2	Mxra8	0.110357	16	346	38	chr4-155820800-155821694	7.9136e-28	5.95552e-27
21941	Meox2	Mylk4	0.0486646	51	346	50	chr13-32717966-32718775;chr13-32721412-32722330;chr13-32764331-32765197	4.25873e-26	1.43484e-25
21942	Meox2	Myo10	0.429108	45	346	61	chr15-25558010-25558883;chr15-25589651-25590520;chr15-25637517-25638408;chr15-25642093-25642994;chr15-25732565-25733451;chr15-25791703-25792615;chr15-25796161-25797005	2.72494e-28	3.3473e-27
21943	Meox2	Myo5a	0.454088	43	346	34	chr9-74998313-74999223;chr9-75037285-75038158;chr9-75088913-75089765;chr9-75167987-75168863	1.08998e-26	4.28839e-26
21944	Meox2	Myocd	-0.460649	52	346	62	chr11-65080431-65081196;chr11-65128378-65129290	4.95061e-26	1.64287e-25
21945	Meox2	Myoz2	-0.0216015	53	346	41	chr3-122986537-122987285	1.68654e-27	9.85882e-27
21946	Meox2	Nalcn	-0.277044	35	346	42	chr14-123574773-123575740;chr14-123664427-123665131;chr14-123714444-123715302	1.12678e-27	7.49943e-27
21947	Meox2	Nav1	0.301956	112	346	45	chr1-135462102-135462900;chr1-135540059-135540937;chr1-135725691-135726591;chr1-135731587-135732492;chr1-135759635-135760310	1.4111e-27	8.88837e-27
21948	Meox2	Nav2	-0.0725124	147	346	40	chr7-48998167-48999000;chr7-49029032-49029877;chr7-49091162-49091976;chr7-49332256-49333100;chr7-49492933-49493824	1.46563e-26	5.57182e-26
21949	Meox2	Nbl1	0.63116	42	346	25	chr4-139013011-139013854;chr4-139095156-139095987;chr4-139142632-139143512	2.56978e-29	1.75375e-27
21950	Meox2	Nckap5	0.0170738	49	346	54	chr1-126152003-126152924;chr1-126654459-126655377;chr1-126695206-126696101	2.06679e-14	3.41013e-14
21951	Meox2	Ndufa4l2	0.213449	15	346	16	chr10-127426652-127427459	5.28913e-28	4.70408e-27
21952	Meox2	Neat1	0.404133	50	346	54	chr19-5794757-5795580;chr19-5846445-5847278	1.26007e-28	2.45463e-27
21953	Meox2	Net1	0.0330273	16	346	49	chr13-3799156-3800004;chr13-3821845-3822659	2.37901e-28	3.19223e-27
21954	Meox2	Nfasc	0.102879	31	346	48	chr1-132738832-132739709;chr1-132802252-132803151	1.14226e-26	4.46221e-26
21955	Meox2	Nfatc1	-0.0939715	50	346	71	chr18-80718853-80719640;chr18-80808284-80809210	7.81916e-17	1.40052e-16
21956	Meox2	Nkain2	-0.364024	21	346	33	chr10-32019377-32020264;chr10-32063814-32064603;chr10-32894804-32895699	5.00419e-29	1.93857e-27
21957	Meox2	Nme1	0.340917	25	346	32	chr11-93908523-93909336;chr11-93987456-93988324;chr11-94032737-94033645	1.9008e-28	2.87887e-27
21958	Meox2	Nov	-0.282123	6	346	44	chr15-54749560-54750373	2.44326e-22	5.62106e-22
21959	Meox2	Nox4	-0.658629	30	346	50	chr7-87251847-87252729;chr7-87277032-87277949;chr7-87325572-87326494;chr7-87358000-87358803;chr7-87367518-87368258;chr7-87393197-87394077	3.62385e-28	3.83721e-27
21960	Meox2	Npc2	0.269472	37	346	47	chr12-84766026-84766800;chr12-84797724-84798556	1.22311e-27	7.93025e-27
21961	Meox2	Nrp2	0.0618713	43	346	38	chr1-62774330-62775173	5.41262e-27	2.39626e-26
21962	Meox2	Ntrk3	-0.691245	68	346	63	chr7-78170535-78171453;chr7-78491051-78491949;chr7-78589416-78590292;chr7-78643507-78644336;chr7-78648066-78648952;chr7-78676779-78677702	2.25985e-29	1.75375e-27
21963	Meox2	Nucb2	-0.0192993	22	346	36	chr7-116513727-116514635	5.18815e-05	6.41345e-05
21964	Meox2	Oaf	0.0754789	41	346	38	chr9-43122125-43123043;chr9-43305645-43306526	4.75435e-28	4.61874e-27
21965	Meox2	Paics	-0.0869978	18	346	32	chr5-76960798-76961668	4.20141e-24	1.09827e-23
21966	Meox2	Pcolce	2.30697	34	346	51	chr5-137553123-137554025;chr5-137574273-137575145;chr5-137600473-137601430;chr5-137671593-137672489;chr5-137704976-137705896	1.20671e-29	1.75375e-27
21967	Meox2	Pde4b	-0.366974	63	346	34	chr4-102104353-102105210;chr4-102408710-102409617;chr4-102513589-102514400;chr4-102557602-102558521	3.88346e-30	1.75375e-27
21968	Meox2	Pdgfc	0.197759	46	346	43	chr3-81009276-81010012;chr3-81019820-81020713;chr3-81046534-81047333;chr3-81053850-81054674;chr3-81129516-81130392;chr3-81167836-81168784	3.57303e-27	1.72108e-26
21969	Meox2	Pdgfd	-0.728813	19	346	54	chr9-6168093-6168975;chr9-6186575-6187483;chr9-6342591-6343480	1.76094e-29	1.75375e-27
21970	Meox2	Pdgfrl	0.0544503	26	346	49	chr8-40885288-40886157	7.60019e-27	3.16344e-26
21971	Meox2	Pdpn	0.0904581	26	346	22	chr4-143195136-143195951;chr4-143253259-143253926	8.46406e-28	6.24819e-27
21972	Meox2	Pdzrn3	1.30664	74	346	35	chr6-101222274-101223004;chr6-101250796-101251708;chr6-101266521-101267413;chr6-101297604-101298433;chr6-101306591-101307443;chr6-101325366-101326291;chr6-101327322-101328076;chr6-101335574-101336410;chr6-101426074-101426874;chr6-101463646-101464453	3.62385e-28	3.83721e-27
21973	Meox2	Pdzrn4	0.222001	18	346	55	chr15-92343975-92344874	3.52844e-22	8.03361e-22
21974	Meox2	Penk	0.208944	10	346	31	chr4-4195600-4196471	7.71983e-28	5.87456e-27
21975	Meox2	Piezo1	-0.0253596	42	346	56	chr8-122459168-122459916;chr8-122585065-122585960	1.04748e-27	7.40705e-27
21976	Meox2	Pip5k1b	-0.25942	65	346	32	chr19-24196911-24197842;chr19-24417389-24418332;chr19-24455070-24455862;chr19-24456370-24457241;chr19-24500112-24501003	4.57968e-26	1.5343e-25
21977	Meox2	Pkd2	0.00584541	24	346	39	chr5-104445953-104446831;chr5-104452869-104453762	2.56813e-23	6.30838e-23
21978	Meox2	Pla1a	0.698546	42	346	30	chr16-38341428-38342337;chr16-38346586-38347507;chr16-38425122-38426018	5.28913e-28	4.70408e-27
21979	Meox2	Plcb1	0.847187	113	346	45	chr2-134779778-134780546;chr2-134842797-134843609;chr2-134844628-134845473;chr2-134890946-134891829;chr2-134920676-134921608;chr2-134926349-134927180;chr2-134931536-134932400;chr2-134974432-134975273;chr2-134977391-134978275;chr2-135101059-135101926;chr2-135219185-135220096;chr2-135279004-135279557;chr2-135361557-135362466;chr2-135411357-135412254;chr2-135453700-135454439;chr2-135459751-135460595;chr2-135465862-135466823	6.62385e-29	2.12303e-27
21980	Meox2	Plce1	0.368062	78	346	25	chr19-38428981-38429714;chr19-38454877-38455797;chr19-38460493-38461355;chr19-38607037-38607912;chr19-38614266-38615026;chr19-38632097-38632753;chr19-38642222-38642999	1.16567e-28	2.38774e-27
21981	Meox2	Plec	0.0598794	50	346	40	chr15-76207162-76208058;chr15-76253706-76254589;chr15-76287385-76288261	2.96872e-22	6.79369e-22
21982	Meox2	Plekha7	-0.11514	42	346	26	chr7-116189348-116190195;chr7-116261878-116262728;chr7-116282728-116283578	3.97939e-28	4.03053e-27
21983	Meox2	Plod2	0.0262532	33	346	56	chr9-92499446-92500338;chr9-92511682-92512562;chr9-92529301-92530049;chr9-92596646-92597389	3.2367e-19	6.35674e-19
21984	Meox2	Pltp	0.0459146	43	346	54	chr2-164947401-164948298	3.29724e-17	5.98403e-17
21985	Meox2	Ppic	0.221211	32	346	64	chr18-53347720-53348551;chr18-53406592-53407466;chr18-53433104-53433955	1.36348e-27	8.6366e-27
21986	Meox2	Ppm1e	-0.0476139	42	346	28	chr11-87235297-87236111;chr11-87316283-87317195;chr11-87323754-87324704	9.60392e-26	3.02947e-25
21987	Meox2	Ppp3ca	0.0903891	61	346	70	chr3-136697443-136698374;chr3-136754763-136755562;chr3-136794619-136795483;chr3-136812584-136813386;chr3-136866225-136867095;chr3-136895188-136896014;chr3-136932839-136933741	1.69181e-27	9.88352e-27
21988	Meox2	Pqlc3	0.127769	31	346	22	chr12-16934376-16935050;chr12-16951640-16952455;chr12-16958547-16959384	1.05282e-21	2.33366e-21
21989	Meox2	Prelp	0.931788	44	346	32	chr1-133855995-133856780;chr1-133968504-133969392;chr1-133976981-133977766	3.62385e-28	3.83721e-27
21990	Meox2	Prex2	-0.274216	35	346	34	chr1-10932969-10933821;chr1-11097077-11097914;chr1-11202377-11203284	3.01433e-28	3.59451e-27
21991	Meox2	Prg4	2.03463	24	346	51	chr1-150387393-150388260;chr1-150459299-150459985;chr1-150460453-150461341;chr1-150480416-150481350;chr1-150532636-150533554	2.48292e-28	3.19223e-27
21992	Meox2	Prnp	0.158135	25	346	27	chr2-131820962-131821699;chr2-131908083-131908780	1.32564e-28	2.53419e-27
21993	Meox2	Prrx1	0.970476	50	346	22	chr1-163150172-163151080;chr1-163170131-163171018;chr1-163254207-163255116;chr1-163291680-163292566;chr1-163304666-163305546;chr1-163305917-163306713;chr1-163399434-163400115	5.47293e-29	1.93857e-27
21994	Meox2	Prss23	-0.0896115	39	346	51	chr7-89415715-89416597;chr7-89441823-89442505;chr7-89470446-89471313;chr7-89478656-89479272;chr7-89563249-89564149	4.3695e-28	4.31986e-27
21995	Meox2	Psd3	0.190828	72	346	68	chr8-67803961-67804751;chr8-68102964-68103827;chr8-68121044-68121923;chr8-68156931-68157837	1.70124e-28	2.72843e-27
21996	Meox2	Ptgs1	0.187305	22	346	29	chr2-36139094-36139865;chr2-36203071-36203906	3.62385e-28	3.83721e-27
21997	Meox2	Ptn	0.712487	30	346	22	chr6-36781069-36781959;chr6-36818852-36819627	3.75019e-29	1.8199e-27
21998	Meox2	Ptprg	0.178202	65	346	43	chr14-11798376-11799217;chr14-11880919-11881835;chr14-11993416-11994119	3.62385e-28	3.83721e-27
21999	Meox2	Ptprm	-0.144801	102	346	64	chr17-66585736-66586603;chr17-66701374-66702314;chr17-66843719-66844533;chr17-67011501-67012408;chr17-67159271-67160208;chr17-67181278-67182176;chr17-67287601-67288276	7.46905e-23	1.7756e-22
22000	Meox2	Rab31	0.29953	71	346	64	chr17-65679749-65680545;chr17-65683368-65684282;chr17-65688246-65689003;chr17-65737150-65738127;chr17-65788642-65789499;chr17-65871402-65872304	1.17061e-27	7.68005e-27
22001	Meox2	Rabgap1l	0.0589327	76	346	41	chr1-160245760-160246564;chr1-160306801-160307602;chr1-160371640-160372521;chr1-160408002-160408898;chr1-160830845-160831720;chr1-160868398-160869244	6.13286e-28	5.18667e-27
22002	Meox2	Rai14	0.0427057	49	346	55	chr15-10505867-10506771;chr15-10668050-10668895;chr15-10769347-10770254	7.71983e-28	5.87456e-27
22003	Meox2	Rapgef4	0.679942	59	346	55	chr2-71932414-71933342;chr2-72043978-72044853;chr2-72053987-72054925;chr2-72145027-72145871;chr2-72151951-72152851;chr2-72175491-72176406	3.75019e-29	1.8199e-27
22004	Meox2	Raph1	0.0243977	45	346	67	chr1-60530012-60530828;chr1-60534732-60535618;chr1-60618198-60619070;chr1-60636658-60637534	3.67076e-25	1.06728e-24
22005	Meox2	Rasl11a	-0.0104984	19	346	38	chr5-146749906-146750771	0.00398066	0.00459822
22006	Meox2	Rbms1	-0.198394	87	346	51	chr2-60658686-60659564;chr2-60722484-60723329;chr2-60739209-60740057;chr2-60810488-60811356;chr2-60890718-60891636;chr2-61022267-61023090	1.04034e-27	7.36584e-27
22007	Meox2	Rbp4	0.134764	38	346	49	chr19-38093179-38094084;chr19-38133798-38134497	1.19807e-12	1.86902e-12
22008	Meox2	Rcan2	0.455642	69	346	55	chr17-43713920-43714825;chr17-43754329-43755205;chr17-43825415-43826032;chr17-43869427-43870339;chr17-43887262-43888047;chr17-43903935-43904834;chr17-43996026-43996855;chr17-44034715-44035560	5.47293e-29	1.93857e-27
22009	Meox2	Rgs4	0.0522651	30	346	37	chr1-169762329-169763167	1.2782e-21	2.81957e-21
22010	Meox2	Rgs5	-0.84631	14	346	17	chr1-169555418-169556202;chr1-169601823-169602762	3.88802e-29	1.82999e-27
22011	Meox2	Rgs7	-0.245362	43	346	53	chr1-175128290-175129152;chr1-175289817-175290623;chr1-175335944-175336853	7.8676e-28	5.92368e-27
22012	Meox2	Rin2	0.129058	63	346	52	chr2-145769553-145770269;chr2-145787373-145788211;chr2-145789414-145790160;chr2-145794269-145795159;chr2-145829346-145830240;chr2-145843137-145843924	2.12311e-30	1.75375e-27
22013	Meox2	Robo1	0.122095	40	346	42	chr16-72794781-72795680;chr16-72873371-72874206	3.5042e-27	1.69807e-26
22014	Meox2	Ror1	-0.340132	97	346	47	chr4-100051757-100052691;chr4-100150533-100151433;chr4-100264559-100265432;chr4-100271191-100271968;chr4-100314816-100315714;chr4-100334111-100334914;chr4-100360702-100361592;chr4-100372711-100373591	1.35979e-27	8.63273e-27
22015	Meox2	Rrad	0.0624869	25	346	38	chr8-104564636-104565543;chr8-104591021-104591903;chr8-104608977-104609886;chr8-104636429-104637302	7.47142e-24	1.91186e-23
22016	Meox2	Runx1	0.204614	86	346	70	chr16-92705582-92706416;chr16-92777907-92778730;chr16-92788181-92789097;chr16-92863948-92864830;chr16-92896647-92897562	5.66585e-25	1.61187e-24
22017	Meox2	Ryr2	-0.546978	56	346	46	chr13-11762877-11763788;chr13-11963150-11963959;chr13-12024280-12025192;chr13-12091583-12092451;chr13-12124729-12125625	9.76341e-29	2.3599e-27
22018	Meox2	Sash1	0.103201	86	346	63	chr10-8653288-8654221;chr10-8760335-8761257;chr10-8833539-8834452;chr10-8865888-8866794	6.97695e-18	1.29843e-17
22019	Meox2	Scara3	0.148277	32	346	48	chr14-65859062-65859976	5.28913e-28	4.70408e-27
22020	Meox2	Scara5	0.170057	27	346	6	chr14-65572031-65572743;chr14-65633133-65634049;chr14-65705853-65706720;chr14-65711570-65712466;chr14-65738889-65739810;chr14-65761779-65762646	2.48292e-28	3.19223e-27
22021	Meox2	Scx	-0.0972731	9	346	26	chr15-76416793-76417706	7.46677e-27	3.11716e-26
22022	Meox2	Sdc1	0.0503874	24	346	33	chr12-8684119-8684936;chr12-8712821-8713637;chr12-8783934-8784772	1.82488e-29	1.75375e-27
22023	Meox2	Sdk2	0.0493611	72	346	71	chr11-114092942-114093846	7.08239e-10	1.0167e-09
22024	Meox2	Sema3d	0.447716	29	346	10	chr5-12430577-12431404;chr5-12503036-12503940;chr5-12574353-12575032	7.46594e-25	2.09615e-24
22025	Meox2	Serpinb6b	-0.350956	25	346	51	chr13-32927048-32927928	5.62796e-28	4.8649e-27
22026	Meox2	Serpine2	0.290345	43	346	66	chr1-79750877-79751782;chr1-79955836-79956739	2.72495e-26	9.58733e-26
22027	Meox2	Serpinh1	0.363542	49	346	43	chr7-99309365-99310273;chr7-99401117-99401968;chr7-99450437-99451345	2.48292e-28	3.19223e-27
22028	Meox2	Serpini1	-0.178419	24	346	38	chr3-75530519-75531254;chr3-75614046-75614842;chr3-75615867-75616422	1.90132e-24	5.12526e-24
22029	Meox2	Sertad4	0.00647451	35	346	36	chr1-192811844-192812710;chr1-192840934-192841841	3.98808e-12	6.12562e-12
22030	Meox2	Sfrp4	-0.0131029	8	346	13	chr13-19590731-19591566	6.64033e-05	8.17901e-05
22031	Meox2	Sh2d4a	0.313569	26	346	17	chr8-68180956-68181816;chr8-68183496-68184403;chr8-68187577-68188490;chr8-68313797-68314689	7.71983e-28	5.87456e-27
22032	Meox2	Sh3kbp1	-0.161456	56	346	59	chrX-159708212-159709100;chrX-159850478-159851368;chrX-159909226-159909947	3.49566e-27	1.69807e-26
22033	Meox2	Sh3rf3	0.0892841	37	346	26	chr10-58797456-58798316;chr10-58817646-58818497	5.59666e-28	4.84605e-27
22034	Meox2	Shroom3	-0.0464497	72	346	61	chr5-92698266-92699121;chr5-92849335-92850150	4.45598e-15	7.51354e-15
22035	Meox2	Sik3	0.274421	67	346	68	chr9-46067426-46068298;chr9-46119768-46120671;chr9-46172695-46173597;chr9-46175051-46175928	5.11965e-28	4.70408e-27
22036	Meox2	Slc44a1	0.0601769	46	346	55	chr4-53521222-53522005;chr4-53575191-53576076	1.98797e-11	2.99088e-11
22037	Meox2	Slc7a2	0.271791	13	346	48	chr8-40885288-40886157	1.12678e-27	7.49943e-27
22038	Meox2	Slc8a3	0.0300395	33	346	57	chr12-81123844-81124685	8.42008e-16	1.45549e-15
22039	Meox2	Slit3	-0.655539	89	346	57	chr11-35142452-35143366;chr11-35283485-35284406;chr11-35307740-35308644;chr11-35327596-35328498;chr11-35331227-35332087;chr11-35350795-35351701;chr11-35398089-35398885	8.54984e-28	6.292e-27
22040	Meox2	Slurp1	0.613695	25	346	33	chr15-74687080-74687937;chr15-74708928-74709854;chr15-74740784-74741666	2.92212e-28	3.51754e-27
22041	Meox2	Sntb1	-0.124229	55	346	40	chr15-55623470-55624331;chr15-55635434-55635998;chr15-55709991-55710829	3.72989e-11	5.5658e-11
22042	Meox2	Sod3	-0.263224	19	346	54	chr5-52335310-52336094;chr5-52341944-52342875;chr5-52350223-52351133	5.47293e-29	1.93857e-27
22043	Meox2	Sorbs1	-0.409181	66	346	23	chr19-40256401-40257124;chr19-40379816-40380702;chr19-40404359-40405273	5.47293e-29	1.93857e-27
22044	Meox2	Sost	0.818997	48	346	57	chr11-101921295-101922146;chr11-102039866-102040760	5.28913e-28	4.70408e-27
22045	Meox2	Sox5	0.998759	94	346	66	chr6-143915986-143916909;chr6-144045248-144046163;chr6-144050171-144050980;chr6-144169604-144170469;chr6-144361609-144362533;chr6-144638228-144639071	1.12678e-27	7.49943e-27
22046	Meox2	Sox6	0.101107	71	346	71	chr7-115466521-115467453;chr7-115471159-115471998;chr7-115499911-115500812;chr7-115574606-115575453;chr7-115754110-115755064;chr7-115844265-115845103	3.81849e-29	1.8199e-27
22047	Meox2	Sparc	0.0758884	35	346	69	chr11-55357949-55358771;chr11-55389567-55390442;chr11-55503809-55504688;chr11-55511084-55511975	3.31208e-22	7.55582e-22
22048	Meox2	Sparcl1	-0.500622	42	346	41	chr5-103999508-104000402;chr5-104101971-104102834;chr5-104126374-104127278;chr5-104194659-104195577;chr5-104197174-104198059	1.60232e-26	5.98575e-26
22049	Meox2	Sphkap	-0.246626	19	346	35	chr1-83345293-83346201	7.71983e-28	5.87456e-27
22050	Meox2	Spp1	0.623616	22	346	65	chr5-104339659-104340562	1.85723e-27	1.06061e-26
22051	Meox2	St3gal4	0.0922927	48	346	39	chr9-35059760-35060559;chr9-35182100-35182798	2.42975e-24	6.48558e-24
22052	Meox2	Stk32b	0.0547628	44	346	54	chr5-37467353-37468270;chr5-37575026-37575918;chr5-37784699-37785603	7.70553e-28	5.87456e-27
22053	Meox2	Sybu	0.0376454	34	346	24	chr15-44622729-44623653;chr15-44742706-44743636;chr15-44760042-44760938	1.27262e-29	1.75375e-27
22054	Meox2	Tcap	-0.202022	21	346	38	chr11-98355484-98356391	1.20671e-29	1.75375e-27
22055	Meox2	Tcf4	-0.199236	84	346	57	chr18-69343930-69344833;chr18-69369867-69370690;chr18-69407521-69408211;chr18-69684418-69685194;chr18-69686535-69687332	8.51871e-22	1.89804e-21
22056	Meox2	Tes	-0.264284	21	346	40	chr6-16994432-16995308;chr6-17032090-17032973;chr6-17062000-17062939;chr6-17105539-17106436	1.12678e-27	7.49943e-27
22057	Meox2	Tgfb2	-0.359524	49	346	36	chr1-186701141-186701938;chr1-186712535-186713453	1.56221e-28	2.72843e-27
22058	Meox2	Tgfbi	0.0396603	27	346	36	chr13-56586661-56587140	1.15281e-12	1.79939e-12
22059	Meox2	Tiam2	-0.00490759	48	346	68	chr17-3257353-3258189;chr17-3335975-3336766;chr17-3432387-3433222;chr17-3448473-3449342	2.44261e-27	1.29044e-26
22060	Meox2	Timp1	0.13577	16	346	42	chrX-20872804-20873705	2.48763e-27	1.30864e-26
22061	Meox2	Timp2	-0.0132882	68	346	46	chr11-118342374-118342761;chr11-118433244-118434124;chr11-118455323-118456082	4.58086e-18	8.5853e-18
22062	Meox2	Tln2	0.0632849	47	346	41	chr9-67137421-67138267;chr9-67235146-67236072;chr9-67435273-67436192;chr9-67484865-67485773;chr9-67544526-67545424;chr9-67617211-67618107	1.36955e-28	2.5949e-27
22063	Meox2	Tm4sf1	-0.76791	25	346	68	chr3-57203858-57204751;chr3-57275254-57276026;chr3-57292529-57293339;chr3-57398813-57399639	5.47293e-29	1.93857e-27
22064	Meox2	Tmcc3	0.184958	75	346	54	chr10-94459943-94460827;chr10-94503125-94503921	1.28661e-25	3.97455e-25
22065	Meox2	Tmem119	0.170227	46	346	18	chr5-113880466-113881395	7.61538e-27	3.16344e-26
22066	Meox2	Tmem2	0.193503	27	346	27	chr19-21714732-21715641;chr19-21854183-21855084	3.39105e-26	1.16573e-25
22067	Meox2	Tmtc2	-0.731101	65	346	50	chr10-105532335-105533231;chr10-105577544-105578490	7.71983e-28	5.87456e-27
22068	Meox2	Tnc	0.642837	46	346	47	chr4-64077855-64078747;chr4-64083671-64084557;chr4-64092558-64093415;chr4-64098014-64098907	3.62385e-28	3.83721e-27
22069	Meox2	Tnfrsf11a	-0.191105	23	346	32	chr1-105710909-105711734;chr1-105718066-105718974;chr1-105746887-105747586;chr1-105786701-105787599;chr1-105796873-105797641	1.08998e-26	4.28839e-26
22070	Meox2	Tnfrsf11b	0.307854	30	346	71	chr15-54171427-54172324	7.71983e-28	5.87456e-27
22071	Meox2	Tnik	-0.0810051	56	346	38	chr3-28223191-28224062;chr3-28554647-28555328	8.85133e-21	1.86737e-20
22072	Meox2	Tnn	0.0439769	37	346	46	chr1-160100802-160101692	1.34732e-28	2.56667e-27
22073	Meox2	Tnnt2	-0.177064	29	346	41	chr1-135759635-135760310	5.11512e-27	2.28909e-26
22074	Meox2	Tox	0.147543	25	346	45	chr4-6843847-6844709;chr4-6884780-6885655	1.70124e-28	2.72843e-27
22075	Meox2	Trim2	0.323337	53	346	30	chr3-84075471-84076415;chr3-84125570-84126335;chr3-84195680-84196547;chr3-84323961-84324586;chr3-84344784-84345660;chr3-84355670-84356551;chr3-84388298-84389188	7.98718e-29	2.12303e-27
22076	Meox2	Trpm6	-0.0225076	15	346	35	chr19-18663615-18664401	2.914e-07	3.86852e-07
22077	Meox2	Trps1	1.15886	65	346	72	chr15-50669959-50670804;chr15-50674105-50674850;chr15-50805105-50805848;chr15-50814731-50815560;chr15-50835509-50836424;chr15-50849675-50850577;chr15-50881566-50882414;chr15-50891666-50892480;chr15-50974340-50975153;chr15-50977450-50978337	9.67568e-28	6.9393e-27
22078	Meox2	Tsc22d3	0.0503585	42	346	48	chrX-140660443-140661337	7.88925e-26	2.52262e-25
22079	Meox2	Ubash3b	0.0806015	54	346	20	chr9-40989617-40990530;chr9-41099890-41100753	2.48292e-28	3.19223e-27
22080	Meox2	Unc5c	-0.808897	46	346	27	chr3-141700416-141701287;chr3-141744254-141745090;chr3-141819156-141820016	4.02389e-31	1.75375e-27
22081	Meox2	Vgll3	-0.0586598	10	346	21	chr16-65839123-65840006	6.67073e-25	1.88304e-24
22082	Meox2	Vwc2	-0.413691	22	346	44	chr11-11183023-11183903;chr11-11222935-11223826;chr11-11239119-11240012	2.05819e-28	3.04166e-27
22083	Meox2	Wdr95	-0.0303497	30	346	26	chr5-149450846-149451765;chr5-149492334-149493180;chr5-149584054-149584927	6.17984e-15	1.03716e-14
22084	Meox2	Wnt16	-0.0926776	27	346	58	chr6-22219874-22220788	1.93444e-22	4.47763e-22
22085	Meox2	Xirp1	0.0171353	43	346	45	chr9-120117962-120118869	7.02762e-14	1.13973e-13
22086	Meox2	Xylt1	-0.0640105	74	346	77	chr7-117285664-117286588;chr7-117288264-117289118;chr7-117303455-117304364;chr7-117314488-117315286;chr7-117442363-117443246;chr7-117555448-117556325;chr7-117586939-117587841	3.29456e-28	3.83721e-27
22087	Meox2	Zbtb7c	0.139495	83	346	65	chr18-75771941-75772868;chr18-75776878-75777746;chr18-75936255-75937203;chr18-76099841-76100728	5.28913e-28	4.70408e-27
22088	Meox2	Zdhhc14	-0.207534	61	346	28	chr17-5421647-5422349;chr17-5445179-5446066;chr17-5470501-5470933;chr17-5598739-5599634	3.6679e-28	3.85158e-27
22089	Meox2	Zfp521	-0.0895337	46	346	58	chr18-13671559-13672196	1.74218e-21	3.81373e-21
22090	Meox2	Znhit6	-0.0107692	8	346	33	chr3-145522204-145523101	0.000792683	0.00094062
22091	Mkx	Abcc9	-1.36128	50	248	54	chr6-142527804-142528733;chr6-142548092-142548902;chr6-142567094-142568039;chr6-142621576-142622490;chr6-142667875-142668763;chr6-142714860-142715719;chr6-142752187-142753083;chr6-142785079-142785993	7.98718e-29	2.12303e-27
22092	Mkx	Acan	-0.394832	19	248	71	chr7-78984701-78985550;chr7-79042523-79043282	8.91207e-29	2.2232e-27
22093	Mkx	Actg2	-0.182969	41	248	49	chr6-83416149-83417037;chr6-83597815-83598539	5.47553e-29	1.93857e-27
22094	Mkx	Adcy2	0.120208	29	248	47	chr13-68607732-68608591;chr13-68707038-68707899;chr13-68792981-68793843;chr13-68815794-68816702;chr13-68961384-68962287;chr13-68983654-68984561;chr13-69086409-69087283	3.42042e-29	1.8199e-27
22095	Mkx	Agt	-0.0171058	24	248	33	chr8-124641445-124642311	2.45625e-23	6.04146e-23
22096	Mkx	Ahnak2	-0.900934	48	248	53	chr12-112688295-112689226;chr12-112706679-112707576;chr12-112716913-112717780;chr12-112760090-112760951;chr12-112818875-112819744;chr12-112876204-112876913	2.48292e-28	3.19223e-27
22097	Mkx	Alcam	-5.64539	54	248	41	chr16-52174707-52175316;chr16-52179563-52180466;chr16-52186446-52187323;chr16-52188846-52189697;chr16-52310836-52311746;chr16-52336028-52336955;chr16-52418220-52419104;chr16-52425587-52426469;chr16-52432960-52433815;chr16-52443748-52444664;chr16-52447673-52448595;chr16-52451237-52451840;chr16-52473940-52474858;chr16-52513371-52514213	1.30678e-28	2.50991e-27
22098	Mkx	Alpl	0.746957	64	248	59	chr4-137643267-137644147;chr4-137713743-137714624;chr4-137719042-137719914;chr4-137738900-137739813;chr4-137748465-137749267;chr4-137749842-137750762;chr4-137844415-137845324	1.93625e-28	2.91309e-27
22099	Mkx	Anxa3	-0.064383	12	248	51	chr5-96795461-96796336	3.44361e-10	4.99089e-10
22100	Mkx	Aqp1	-1.06468	28	248	39	chr6-55245413-55246314;chr6-55256636-55257542;chr6-55260601-55261444;chr6-55277489-55278293	2.71185e-29	1.76701e-27
22101	Mkx	Arhgap31	0.188965	60	248	54	chr16-38526719-38527598;chr16-38567993-38568920;chr16-38618796-38619707;chr16-38635792-38636431;chr16-38651390-38652248;chr16-38694767-38695664;chr16-38721249-38722049;chr16-38730739-38731560;chr16-38788712-38789489;chr16-38799902-38800751	3.49661e-25	1.01918e-24
22102	Mkx	Atp2b1	-0.244698	38	248	72	chr10-98838673-98839539;chr10-98852356-98853228;chr10-98976562-98977406;chr10-98988673-98989604;chr10-99004556-99005408;chr10-99008111-99009044	3.21149e-27	1.61462e-26
22103	Mkx	B4galnt3	0.113957	48	248	41	chr6-120145159-120146068;chr6-120287022-120287916;chr6-120297689-120298606;chr6-120311629-120312418	1.45361e-23	3.63601e-23
22104	Mkx	Baiap2l1	1.30752	38	248	45	chr5-144177915-144178765;chr5-144254750-144255575;chr5-144283302-144284221;chr5-144321444-144322326;chr5-144387653-144388542	7.98718e-29	2.12303e-27
22105	Mkx	Bdnf	-0.468014	12	248	29	chr2-109675649-109676546	1.18729e-28	2.38774e-27
22106	Mkx	Bicc1	1.95326	83	248	62	chr10-70826450-70827362;chr10-70855698-70856596;chr10-70863651-70864515;chr10-70870136-70871040;chr10-70921259-70922125;chr10-70924176-70925034;chr10-70963352-70964214;chr10-70964599-70965343;chr10-70971010-70971865;chr10-70993288-70994129;chr10-71086892-71087721;chr10-71177048-71177896;chr10-71198525-71199424;chr10-71251696-71252477	7.98718e-29	2.12303e-27
22107	Mkx	Cacna1c	-2.93845	110	248	57	chr6-118641643-118642566;chr6-118708265-118709145;chr6-118711473-118712394;chr6-118753508-118754316;chr6-118825221-118826146;chr6-118848353-118849199;chr6-118912377-118913201;chr6-118927903-118928844;chr6-118939447-118940380;chr6-118979642-118980433;chr6-119015178-119015695;chr6-119018892-119019344;chr6-119035089-119035916;chr6-119036937-119037584;chr6-119052646-119053467;chr6-119072490-119073240;chr6-119083363-119083898;chr6-119085451-119086292;chr6-119139276-119140198;chr6-119176935-119177821;chr6-119181608-119182438;chr6-119198490-119199396	5.66682e-30	1.75375e-27
22108	Mkx	Capn6	0.34404	7	248	33	chrX-143738924-143739823;chrX-143826070-143826629	2.40066e-27	1.27531e-26
22109	Mkx	Ccdc80	0.874978	40	248	61	chr16-45006811-45007588;chr16-45015271-45016158;chr16-45023640-45024506;chr16-45025180-45026047;chr16-45029114-45029870;chr16-45036758-45037454;chr16-45044660-45045473;chr16-45057045-45057793;chr16-45060749-45061617;chr16-45101854-45102580;chr16-45106121-45106704;chr16-45124461-45125278	7.70418e-29	2.12303e-27
22110	Mkx	Cd24a	0.795805	10	248	27	chr10-43517543-43518331;chr10-43540526-43541409	7.98718e-29	2.12303e-27
22111	Mkx	Cdh13	-1.31469	74	248	54	chr8-118393711-118394621;chr8-118422352-118423257;chr8-118464483-118465336;chr8-118560702-118561116;chr8-118573981-118574890;chr8-118668063-118668774;chr8-118870461-118871394;chr8-118959963-118960893;chr8-118961633-118962429;chr8-119133841-119134697;chr8-119224324-119225225	3.0554e-27	1.5476e-26
22112	Mkx	Cdk14	0.963355	73	248	68	chr5-4741032-4741911;chr5-4834660-4835559;chr5-4876403-4877279;chr5-4880144-4881038;chr5-4918101-4918950;chr5-4947869-4948792;chr5-4992954-4993843;chr5-4997803-4998709;chr5-5109380-5110249;chr5-5115095-5116040;chr5-5252877-5253779;chr5-5268869-5269700;chr5-5333773-5334589;chr5-5342063-5342903;chr5-5368506-5369322;chr5-5381071-5381767;chr5-5501263-5502184	1.9926e-27	1.1244e-26
22113	Mkx	Cemip	0.396497	52	248	55	chr7-83838161-83839067;chr7-83847314-83848144;chr7-83852750-83853617;chr7-83862582-83863361;chr7-83878991-83879858;chr7-83944388-83945236;chr7-84028824-84029661;chr7-84033087-84033746;chr7-84117400-84118234;chr7-84132417-84133258;chr7-84139350-84140236;chr7-84142935-84143801	2.4218e-26	8.61142e-26
22114	Mkx	Cfh	0.094826	20	248	60	chr1-140250566-140251453	8.95414e-07	1.1714e-06
22115	Mkx	Cgref1	0.849473	27	248	53	chr5-30887694-30888527;chr5-30949486-30950402;chr5-30961458-30962181;chr5-30982091-30982972;chr5-30998063-30998976	8.26927e-30	1.75375e-27
22116	Mkx	Chad	-0.269659	19	248	42	chr11-94467031-94467767;chr11-94473985-94474886;chr11-94528626-94529373;chr11-94543682-94544558	7.78787e-27	3.22323e-26
22117	Mkx	Chadl	0.0293256	23	248	32	chr15-81772338-81773237;chr15-81795982-81796870	2.83659e-27	1.45369e-26
22118	Mkx	Chn2	0.46268	79	248	53	chr6-53948310-53949204;chr6-53963743-53964629;chr6-53996633-53997318;chr6-54008479-54009363;chr6-54063533-54064325;chr6-54070663-54071451;chr6-54119626-54120469;chr6-54130382-54131291;chr6-54199367-54200267;chr6-54242027-54242930;chr6-54285310-54286128	1.20671e-29	1.75375e-27
22119	Mkx	Chst11	-0.117866	60	248	67	chr10-82901184-82902087;chr10-82934772-82935591;chr10-82961047-82961789;chr10-83032394-83033225;chr10-83101164-83102039;chr10-83107426-83108332;chr10-83186666-83187491	5.50876e-26	1.81161e-25
22120	Mkx	Clint1	0.240876	28	248	63	chr11-45762822-45763739;chr11-45789144-45789699;chr11-45807694-45808521;chr11-45840868-45841446;chr11-45883794-45884561	4.1993e-27	1.96916e-26
22121	Mkx	Cmip	0.424332	70	248	58	chr8-117206489-117207040;chr8-117299925-117300793;chr8-117357781-117358681;chr8-117394924-117395789;chr8-117412135-117412934	1.79891e-28	2.78245e-27
22122	Mkx	Col10a1	0.511467	9	248	32	chr10-34297058-34297904	1.59116e-26	5.94571e-26
22123	Mkx	Col11a2	4.28678	19	248	59	chr17-33955283-33956202;chr17-33982288-33982861;chr17-34031348-34032201;chr17-34033859-34034753	2.56978e-29	1.75375e-27
22124	Mkx	Col16a1	0.266905	23	248	50	chr4-130050127-130051028	9.6903e-28	6.94283e-27
22125	Mkx	Col1a1	0.756741	26	248	60	chr11-94920746-94921660	5.66682e-30	1.75375e-27
22126	Mkx	Col1a2	3.17116	24	248	65	chr6-4413915-4414800;chr6-4418745-4419659;chr6-4493466-4494333;chr6-4505046-4505936;chr6-4528151-4528944	3.81849e-29	1.8199e-27
22127	Mkx	Col24a1	0.0218954	29	248	47	chr3-145195223-145196125;chr3-145216671-145217604;chr3-145293137-145293983;chr3-145304910-145305696;chr3-145306910-145307823;chr3-145378035-145378834;chr3-145407787-145408637;chr3-145513933-145514848	3.58692e-29	1.8199e-27
22128	Mkx	Col25a1	-0.0323642	26	248	45	chr3-130103195-130104076;chr3-130129523-130130418;chr3-130252081-130252994	7.46518e-27	3.11716e-26
22129	Mkx	Col27a1	1.44199	46	248	62	chr4-63150876-63151790;chr4-63205279-63206131;chr4-63216213-63217139;chr4-63233402-63234213;chr4-63275032-63275918;chr4-63330784-63331643	1.67657e-27	9.81299e-27
22130	Mkx	Col2a1	0.104279	25	248	69	chr15-97949311-97950165;chr15-98001278-98001990;chr15-98014026-98014931;chr15-98055076-98055960;chr15-98089492-98090340	1.46723e-26	5.57599e-26
22131	Mkx	Col5a2	-3.49489	69	248	65	chr1-45275774-45276673;chr1-45303996-45304895;chr1-45308878-45309741;chr1-45315697-45316630;chr1-45332056-45332847;chr1-45348502-45349245;chr1-45363063-45363945;chr1-45379896-45380784;chr1-45385726-45386633;chr1-45401339-45402262;chr1-45416086-45416907;chr1-45423859-45424569;chr1-45455598-45456463;chr1-45472573-45473334;chr1-45481596-45482413;chr1-45482871-45483628;chr1-45488047-45488964;chr1-45494789-45495683;chr1-45540910-45541762;chr1-45543770-45544688;chr1-45580287-45581204;chr1-45587386-45588317	8.10131e-28	6.05543e-27
22132	Mkx	Col6a1	-1.20128	34	248	61	chr10-76693171-76694018;chr10-76701391-76702128;chr10-76729940-76730831;chr10-76801985-76802910	1.17239e-27	7.68814e-27
22133	Mkx	Col6a2	-0.640352	30	248	62	chr10-76693171-76694018;chr10-76701391-76702128	3.88802e-29	1.82999e-27
22134	Mkx	Col9a1	2.117	28	248	56	chr1-24085771-24086639;chr1-24089861-24090695;chr1-24097158-24097883;chr1-24122387-24123309;chr1-24134604-24135491;chr1-24175623-24176521;chr1-24218785-24219693;chr1-24225753-24226577;chr1-24230166-24230968	5.47293e-29	1.93857e-27
22135	Mkx	Col9a2	2.02833	23	248	48	chr4-120955503-120956325;chr4-120974726-120975569;chr4-120986193-120987079;chr4-120995634-120996560;chr4-121002066-121002958;chr4-121004582-121005396;chr4-121008801-121009705;chr4-121019903-121020774;chr4-121051747-121052549	1.70124e-28	2.72843e-27
22136	Mkx	Col9a3	0.928735	9	248	42	chr2-180566262-180567164;chr2-180569018-180569933	4.76363e-27	2.19646e-26
22137	Mkx	Colgalt2	0.0557704	27	248	25	chr1-152417354-152418256;chr1-152427077-152427852;chr1-152427999-152428844;chr1-152462032-152462734;chr1-152499540-152500461	1.44062e-29	1.75375e-27
22138	Mkx	Cpne8	0.191292	21	248	52	chr15-90431966-90432842;chr15-90560284-90561187;chr15-90608585-90609428	9.24509e-18	1.71244e-17
22139	Mkx	Cpxm2	0.201379	35	248	35	chr7-131960389-131961229;chr7-132043673-132044517;chr7-132094348-132095261;chr7-132107051-132107888;chr7-132169237-132170175;chr7-132211955-132212663	1.62759e-26	6.06386e-26
22140	Mkx	Creb3l1	-0.479459	42	248	49	chr2-91931388-91932306;chr2-91956828-91957745;chr2-91963229-91964135;chr2-91997757-91998647;chr2-92010226-92011135;chr2-92011448-92012324;chr2-92027621-92028522;chr2-92066591-92067472	4.17895e-29	1.89325e-27
22141	Mkx	Crispld1	1.66906	16	248	60	chr1-17638721-17639621;chr1-17647674-17648466;chr1-17661740-17662495;chr1-17728433-17729164;chr1-17743448-17744321	1.95503e-28	2.93326e-27
22142	Mkx	Cryab	-0.672316	19	248	58	chr9-50693399-50694247;chr9-50697355-50698184;chr9-50723103-50724014;chr9-50738992-50739902	1.37523e-28	2.5949e-27
22143	Mkx	Cst3	0.840783	14	248	57	chr2-148864741-148865666;chr2-148884505-148885412;chr2-148889890-148890821	6.08367e-21	1.29401e-20
22144	Mkx	Ctps	-0.246971	26	248	48	chr4-120452855-120453731;chr4-120490095-120490892;chr4-120491747-120492646;chr4-120567744-120568645;chr4-120613443-120614363;chr4-120652724-120653053	1.25844e-24	3.45234e-24
22145	Mkx	Ctsk	0.43934	13	248	41	chr3-95402681-95403542;chr3-95407558-95408468;chr3-95433913-95434829	1.73299e-28	2.73229e-27
22146	Mkx	Ctsl	0.0506302	35	248	62	chr13-64305853-64306743;chr13-64359807-64360564;chr13-64388254-64389136;chr13-64395773-64396564;chr13-64402105-64402764;chr13-64421748-64422652;chr13-64467547-64468359	2.49828e-11	3.74703e-11
22147	Mkx	Cyp26b1	0.77	23	248	45	chr6-84486094-84486958;chr6-84569536-84570480;chr6-84640390-84641307;chr6-84661470-84662033;chr6-84665044-84666006	8.26927e-30	1.75375e-27
22148	Mkx	Cytl1	2.18547	13	248	47	chr5-37642286-37643199;chr5-37736086-37736893	1.16567e-28	2.38774e-27
22149	Mkx	Dab2	0.267102	37	248	53	chr15-6241891-6242803;chr15-6319090-6319977;chr15-6395700-6396582;chr15-6398411-6399212;chr15-6415035-6415696;chr15-6435497-6436319	4.8224e-26	1.6096e-25
22150	Mkx	Dcn	-0.943431	42	248	65	chr10-97381376-97382177;chr10-97382304-97383091;chr10-97383752-97384571;chr10-97392903-97393809;chr10-97395638-97396411;chr10-97397577-97398369;chr10-97439432-97440313;chr10-97475046-97475910;chr10-97477866-97478670;chr10-97479158-97480000	9.24339e-29	2.27568e-27
22151	Mkx	Deptor	0.437335	34	248	52	chr15-55020476-55021398;chr15-55106293-55107201;chr15-55138929-55139848;chr15-55142319-55143262;chr15-55145319-55146224;chr15-55186171-55187043;chr15-55217683-55218595;chr15-55223738-55224616	3.62385e-28	3.83721e-27
22152	Mkx	Dnm1	-0.153959	39	248	51	chr2-32315476-32316384;chr2-32361366-32361919;chr2-32404432-32405342;chr2-32427932-32428827;chr2-32430662-32431555	8.48848e-27	3.47387e-26
22153	Mkx	Dsp	-0.95182	20	248	52	chr13-38076795-38077686;chr13-38078499-38079350;chr13-38103168-38104057;chr13-38122019-38122799;chr13-38144981-38145900;chr13-38152330-38153255	2.56978e-29	1.75375e-27
22154	Mkx	Ecm1	-2.80853	41	248	62	chr3-95655343-95656275;chr3-95661921-95662808;chr3-95663828-95664695;chr3-95696175-95697078;chr3-95701844-95702763;chr3-95705973-95706746;chr3-95707284-95708172;chr3-95728650-95729499;chr3-95740499-95741145;chr3-95766032-95766959	2.6163e-29	1.75375e-27
22155	Mkx	Edil3	0.35927	6	248	34	chr13-88807637-88808573;chr13-88823361-88824297	9.8362e-27	3.95742e-26
22156	Mkx	Ehbp1	0.302494	39	248	50	chr11-22155795-22156679;chr11-22264977-22265647;chr11-22342512-22343341;chr11-22347687-22348570	9.58692e-29	2.33206e-27
22157	Mkx	Ehd3	0.0620195	9	248	42	chr17-73743699-73744570;chr17-73811356-73812182	9.08638e-14	1.46848e-13
22158	Mkx	Ell2	0.0884053	17	248	43	chr13-75723816-75724604	1.64546e-10	2.40809e-10
22159	Mkx	Eln	0.0378215	45	248	58	chr5-134740281-134741170;chr5-134772303-134773199	3.51002e-27	1.70074e-26
22160	Mkx	Emp1	-0.411554	26	248	63	chr6-135304523-135305337;chr6-135364231-135365011;chr6-135368040-135368954	3.78945e-25	1.10018e-24
22161	Mkx	Enox1	-0.345997	56	248	51	chr14-77069144-77070030;chr14-77100096-77100977;chr14-77144739-77145648;chr14-77239619-77240428;chr14-77353238-77354073;chr14-77370484-77371085;chr14-77415188-77416041;chr14-77422933-77423817;chr14-77456720-77457641;chr14-77464718-77465501;chr14-77475583-77476299;chr14-77499782-77500714;chr14-77524034-77524939;chr14-77526019-77526866;chr14-77617201-77617768;chr14-77621502-77622228;chr14-77624876-77625702	6.46669e-28	5.39721e-27
22162	Mkx	Enpp1	-0.371278	58	248	69	chr10-24580779-24581691;chr10-24595134-24596015;chr10-24605620-24606475;chr10-24613299-24614181;chr10-24621327-24622155;chr10-24685596-24686416;chr10-24697827-24698681;chr10-24718384-24719087;chr10-24741316-24742204;chr10-24765090-24765998;chr10-24799991-24800689	4.3695e-28	4.31986e-27
22163	Mkx	Eps8	-0.145098	59	248	57	chr6-137403979-137404859;chr6-137405486-137406302;chr6-137470780-137471661;chr6-137498655-137499435;chr6-137514269-137514986;chr6-137618401-137619177;chr6-137664776-137665615;chr6-137672261-137673152;chr6-137696483-137697373;chr6-137723610-137724486;chr6-137754095-137755008	1.19309e-28	2.39311e-27
22164	Mkx	Eps8l2	1.39848	11	248	42	chr7-141268607-141269536;chr7-141315710-141316603;chr7-141335066-141335949	5.11512e-27	2.28909e-26
22165	Mkx	Fam101a	0.0538907	19	248	27	chr5-124919613-124920489;chr5-124943732-124944649	1.4872e-24	4.05074e-24
22166	Mkx	Fam180a	0.102118	39	248	55	chr6-35229119-35229975;chr6-35244792-35245710;chr6-35258113-35259031;chr6-35265607-35266337;chr6-35321150-35322066;chr6-35325835-35326742;chr6-35337227-35338008;chr6-35338374-35339162;chr6-35357650-35358562;chr6-35372111-35372932;chr6-35388548-35389426	2.8903e-27	1.47684e-26
22167	Mkx	Fap	1.65281	33	248	64	chr2-62422931-62423846;chr2-62463739-62464487;chr2-62526189-62526835;chr2-62569104-62570034;chr2-62655887-62656752	3.76211e-28	3.89495e-27
22168	Mkx	Farp1	0.121112	49	248	54	chr14-120950036-120950959;chr14-121052912-121053756;chr14-121070212-121071113;chr14-121136852-121137773;chr14-121151120-121151872;chr14-121171863-121172730;chr14-121198711-121199550;chr14-121213048-121213952;chr14-121247120-121248043	2.91413e-24	7.72334e-24
22169	Mkx	Fbln5	-0.956787	41	248	56	chr12-101777481-101778415;chr12-101821327-101822164;chr12-101905608-101906452	1.70124e-28	2.72843e-27
22170	Mkx	Fbn1	-0.905862	93	248	49	chr2-125211922-125212779;chr2-125251975-125252799;chr2-125268574-125269457;chr2-125285145-125286068;chr2-125304638-125305441;chr2-125315270-125316084;chr2-125318069-125319003;chr2-125320728-125321573;chr2-125323150-125323853;chr2-125330230-125331022;chr2-125333844-125334751;chr2-125372346-125373282;chr2-125379703-125380417;chr2-125382615-125383546;chr2-125431287-125432182;chr2-125443056-125443961;chr2-125454462-125455307;chr2-125455893-125456726;chr2-125472985-125473857;chr2-125483025-125483805;chr2-125484732-125485483;chr2-125501398-125502301;chr2-125516279-125517125;chr2-125598316-125599052	4.84318e-28	4.68763e-27
22171	Mkx	Fbxl22	-0.013841	20	248	56	chr9-66485954-66486859;chr9-66511428-66512247;chr9-66542611-66543425;chr9-66558946-66559801;chr9-66599362-66600223	9.64915e-23	2.27758e-22
22172	Mkx	Fchsd2	-0.998459	64	248	44	chr7-101027471-101028166;chr7-101049079-101049986;chr7-101072190-101072999;chr7-101074149-101075058;chr7-101079106-101079884;chr7-101084396-101085180;chr7-101095129-101095846;chr7-101127371-101128210;chr7-101130044-101130786;chr7-101144215-101145129;chr7-101150206-101151019;chr7-101157707-101158617;chr7-101163681-101164529;chr7-101191144-101192008;chr7-101208753-101209672;chr7-101230143-101231002;chr7-101240561-101241357;chr7-101265345-101266263;chr7-101267555-101268413	7.98718e-29	2.12303e-27
22173	Mkx	Fgfr3	0.0111872	22	248	47	chr5-33645972-33646825;chr5-33706033-33706732	5.21776e-15	8.77916e-15
22174	Mkx	Fgl2	0.779485	22	248	63	chr5-21302068-21302990;chr5-21342100-21342931;chr5-21348024-21348918;chr5-21358478-21359300	3.74146e-27	1.78675e-26
22175	Mkx	Fibin	1.14526	10	248	41	chr2-110372370-110373199;chr2-110390855-110391330;chr2-110397501-110398368	1.12678e-27	7.49943e-27
22176	Mkx	Flnc	-0.437753	21	248	45	chr6-29352480-29353360;chr6-29355640-29356413;chr6-29388084-29389032;chr6-29402497-29403374	1.93498e-26	7.0791e-26
22177	Mkx	Fmod	-0.131687	25	248	64	chr1-133945248-133946176	0.000912639	0.0010806
22178	Mkx	Fndc3b	-0.943152	100	248	78	chr3-27320795-27321595;chr3-27431909-27432587;chr3-27474027-27474951;chr3-27479073-27479890;chr3-27511583-27512485;chr3-27553318-27554171;chr3-27572038-27572928;chr3-27590657-27591532;chr3-27600335-27601216;chr3-27622206-27623050;chr3-27654011-27654826;chr3-27658277-27659085;chr3-27710181-27710856;chr3-27741880-27742640;chr3-27760351-27761041;chr3-27772864-27773745	5.13524e-28	4.70408e-27
22179	Mkx	Foxa2	0.0114342	14	248	19	chr2-148007379-148008236;chr2-148068487-148069400;chr2-148111656-148112501	9.58692e-29	2.33206e-27
22180	Mkx	Foxa3	0.339854	41	248	46	chr7-18963318-18964066;chr7-18990571-18991426;chr7-19006215-19007113;chr7-19027794-19028542	5.47293e-29	1.93857e-27
22181	Mkx	Frzb	0.0194406	31	248	60	chr2-80356415-80357312;chr2-80387497-80388374;chr2-80433119-80434032;chr2-80463739-80464580;chr2-80503600-80504407	1.52304e-25	4.65886e-25
22182	Mkx	Fstl1	-2.21003	38	248	65	chr16-37684324-37685236;chr16-37691087-37691888;chr16-37704621-37705477;chr16-37732120-37732964;chr16-37740133-37741010;chr16-37795747-37796649;chr16-37800748-37801655;chr16-37817611-37818458	1.79263e-29	1.75375e-27
22183	Mkx	Fzd9	0.397375	12	248	44	chr5-135346095-135346984	1.70907e-27	9.94641e-27
22184	Mkx	Gas6	0.434675	32	248	65	chr8-13412998-13413851;chr8-13515715-13516504	1.98435e-22	4.59027e-22
22185	Mkx	Gdf10	-0.554444	24	248	54	chr14-33824404-33825156;chr14-33826050-33826808;chr14-33843378-33844239;chr14-33888106-33888995	3.44515e-20	7.06565e-20
22186	Mkx	Gfpt2	0.253223	33	248	58	chr11-49694736-49695650;chr11-49726322-49727009;chr11-49738741-49739478;chr11-49757817-49758683;chr11-49775745-49776613;chr11-49798122-49799017	9.50861e-28	6.83685e-27
22187	Mkx	Gm26532	0.61822	16	248	44	chr8-84189362-84190270;chr8-84198151-84198947	2.48292e-28	3.19223e-27
22188	Mkx	Gpm6b	1.05109	28	248	51	chrX-166172312-166172917;chrX-166243856-166244639;chrX-166284927-166285774;chrX-166321380-166321956;chrX-166327332-166328235;chrX-166344313-166345222;chrX-166354767-166355660	1.70124e-28	2.72843e-27
22189	Mkx	Gramd2	0.254193	16	248	41	chr9-59657211-59657896;chr9-59687148-59688041	5.28913e-28	4.70408e-27
22190	Mkx	Grb10	0.951542	41	248	35	chr11-11907771-11908691;chr11-11956987-11957853;chr11-11960637-11961439	1.16567e-28	2.38774e-27
22191	Mkx	Grin2a	-0.180872	23	248	54	chr16-9528916-9529830;chr16-9980566-9981336;chr16-9986977-9987808	9.04476e-12	1.37448e-11
22192	Mkx	Hapln1	2.63527	13	248	56	chr13-89521198-89522093;chr13-89561104-89562039;chr13-89564203-89565067;chr13-89600178-89600856;chr13-89604857-89605754	7.46677e-27	3.11716e-26
22193	Mkx	Hp	-0.812699	15	248	42	chr8-109585398-109586293;chr8-109671970-109672894	5.57321e-29	1.93857e-27
22194	Mkx	Hpgd	-0.106233	17	248	25	chr8-56222823-56223643;chr8-56269769-56270716;chr8-56292014-56292813;chr8-56300995-56301888	5.88093e-28	5.02591e-27
22195	Mkx	Hspb1	-0.566607	13	248	50	chr5-135834915-135835820;chr5-135843164-135844056;chr5-135854925-135855820	2.27149e-26	8.1912e-26
22196	Mkx	Hsph1	-0.326827	35	248	47	chr5-149524098-149525028;chr5-149537855-149538629;chr5-149689377-149690227;chr5-149699937-149700771;chr5-149716067-149716924	1.08112e-29	1.75375e-27
22197	Mkx	Ibsp	2.45721	13	248	48	chr5-104205910-104206609;chr5-104228452-104229286;chr5-104244951-104245697;chr5-104298868-104299731	3.46788e-22	7.90004e-22
22198	Mkx	Ifitm3	-0.620683	35	248	68	chr7-140946736-140947648;chr7-140951852-140952712;chr7-140953886-140954744;chr7-140958926-140959819	2.76355e-15	4.69304e-15
22199	Mkx	Ildr2	0.237512	20	248	33	chr1-166209158-166209893;chr1-166280256-166280900;chr1-166281313-166282157;chr1-166299520-166300434	4.41746e-27	2.05823e-26
22200	Mkx	Itga10	0.215169	22	248	57	chr3-96551020-96551910;chr3-96561994-96562893;chr3-96564418-96565008;chr3-96603283-96604016;chr3-96638961-96639860	4.51133e-27	2.09523e-26
22201	Mkx	Itih4	-0.233412	20	248	55	chr14-30819544-30820412;chr14-30865030-30865872	1.50787e-15	2.5838e-15
22202	Mkx	Ivns1abp	-0.125981	19	248	50	chr1-151244977-151245789;chr1-151263122-151263935;chr1-151312318-151313092;chr1-151350341-151351151	9.72695e-20	1.95325e-19
22203	Mkx	Jmjd1c	-0.712326	70	248	61	chr10-67035870-67036774;chr10-67100694-67101065;chr10-67110748-67111612;chr10-67119032-67119905;chr10-67131423-67132351;chr10-67139213-67139886;chr10-67153258-67154100;chr10-67156471-67157255;chr10-67180477-67181223;chr10-67182481-67183333;chr10-67192306-67193148;chr10-67209866-67210783;chr10-67249252-67250170	6.87328e-28	5.6699e-27
22204	Mkx	Kcnab1	-1.02847	62	248	59	chr3-65037354-65038235;chr3-65055094-65055926;chr3-65067477-65068303;chr3-65074807-65075703;chr3-65081442-65082187;chr3-65088146-65088718;chr3-65088912-65089712;chr3-65098028-65098907;chr3-65133569-65134392;chr3-65134862-65135713;chr3-65161204-65161952;chr3-65179916-65180720;chr3-65181869-65182700;chr3-65182836-65183547;chr3-65221659-65222532;chr3-65301205-65302086;chr3-65302518-65303274	1.91172e-27	1.08721e-26
22205	Mkx	Kif21a	0.191427	14	248	48	chr15-90982734-90983664	1.61833e-27	9.70562e-27
22206	Mkx	Klf10	0.264102	39	248	50	chr15-38247657-38248359;chr15-38268437-38269303;chr15-38283614-38284512;chr15-38332094-38332965;chr15-38343624-38344469	9.38929e-28	6.76754e-27
22207	Mkx	Ldlrad3	0.0676899	72	248	60	chr2-101854614-101855526;chr2-101870928-101871842;chr2-101877031-101877920;chr2-101881425-101882305;chr2-101950599-101951475;chr2-101965385-101966254;chr2-101978843-101979693;chr2-102034196-102035065;chr2-102038344-102039197;chr2-102084691-102085550;chr2-102116357-102117160;chr2-102234525-102235359	5.47293e-29	1.93857e-27
22208	Mkx	Lect1	0.811559	26	248	43	chr14-79549063-79549983;chr14-79574151-79574908;chr14-79593763-79594549;chr14-79598051-79598884;chr14-79616962-79617842;chr14-79750363-79751248	2.48292e-28	3.19223e-27
22209	Mkx	Lmo7	-0.27243	36	248	49	chr14-101746370-101747287;chr14-101770827-101771702;chr14-101839699-101840626;chr14-101872532-101873377;chr14-101915605-101916533;chr14-101924563-101925401	3.46399e-27	1.69807e-26
22210	Mkx	Lpar4	0.0560711	4	248	23	chrX-106853373-106854259	9.2869e-16	1.60293e-15
22211	Mkx	Lrrc16a	0.219184	63	248	55	chr13-24050153-24051051;chr13-24108383-24109297;chr13-24112638-24113550;chr13-24135099-24135996;chr13-24242412-24243326;chr13-24260803-24261683;chr13-24269068-24269534;chr13-24270896-24271793;chr13-24280661-24281566;chr13-24296999-24297912	1.97942e-26	7.22543e-26
22212	Mkx	Man1a	0.0364865	51	248	60	chr10-53814089-53814884;chr10-53875647-53876519;chr10-53881069-53881938;chr10-53888293-53889218;chr10-53929802-53930694;chr10-53950988-53951885;chr10-53959468-53960391;chr10-54011657-54012547;chr10-54034586-54035369;chr10-54038294-54039063;chr10-54112323-54113191;chr10-54121589-54122417;chr10-54156759-54157618;chr10-54169026-54169896	2.54394e-27	1.32898e-26
22213	Mkx	Mark1	0.00140824	52	248	58	chr1-184831928-184832789;chr1-184864140-184864972;chr1-184869868-184870739;chr1-184908289-184909172;chr1-184957756-184958621;chr1-185047556-185048466;chr1-185091768-185092519;chr1-185095747-185096644	1.21452e-26	4.70925e-26
22214	Mkx	Matn4	0.299078	37	248	34	chr2-164343406-164344202;chr2-164383848-164384656;chr2-164416956-164417838;chr2-164455636-164456499;chr2-164458252-164459163	1.59116e-26	5.94571e-26
22215	Mkx	Mdfi	0.649878	47	248	46	chr17-47715965-47716881;chr17-47766749-47767556;chr17-47773272-47774184;chr17-47776716-47777557;chr17-47780181-47780946;chr17-47795176-47796068;chr17-47832852-47833677;chr17-47834151-47834944;chr17-47909048-47909884;chr17-47921854-47922563	3.75019e-29	1.8199e-27
22216	Mkx	Metrnl	-0.230649	21	248	60	chr11-121679391-121680098;chr11-121697322-121698230;chr11-121706279-121707165	1.64468e-27	9.70562e-27
22217	Mkx	Mfap4	-0.347775	17	248	64	chr11-61417625-61418527	6.69988e-20	1.35541e-19
22218	Mkx	Mfap5	-1.39256	15	248	51	chr6-122466076-122466979;chr6-122491318-122492207;chr6-122508276-122509170;chr6-122517408-122518291	6.10263e-29	2.01478e-27
22219	Mkx	Mfge8	-0.482753	31	248	49	chr7-79042523-79043282;chr7-79246047-79246940	1.34226e-28	2.55987e-27
22220	Mkx	Mfi2	0.112606	9	248	34	chr16-31830946-31831633;chr16-31834871-31835599	6.05816e-22	1.36074e-21
22221	Mkx	Mgst1	-2.07959	10	248	47	chr6-138053953-138054830;chr6-138071539-138072401;chr6-138094895-138095769;chr6-138096280-138097144;chr6-138128214-138129110;chr6-138139953-138140754;chr6-138141050-138141878	5.32074e-30	1.75375e-27
22222	Mkx	Mmp2	0.438863	19	248	52	chr8-92814019-92814898;chr8-92817899-92818808;chr8-92828211-92829065;chr8-92834617-92835526	5.03733e-21	1.07619e-20
22223	Mkx	Mt1	-0.435509	18	248	30	chr8-94107609-94108500;chr8-94110643-94111496;chr8-94167004-94167915	1.70749e-27	9.94641e-27
22224	Mkx	Mustn1	-0.89351	17	248	45	chr14-30819544-30820412;chr14-30865030-30865872	3.69234e-28	3.85158e-27
22225	Mkx	Myo10	-0.468881	45	248	61	chr15-25577268-25578202;chr15-25580440-25581349;chr15-25730747-25731584;chr15-25773627-25774529	8.43706e-29	2.15414e-27
22226	Mkx	Myo1e	-0.656822	49	248	63	chr9-70131521-70132370;chr9-70139429-70140289;chr9-70196667-70197555;chr9-70202499-70203390;chr9-70217280-70218229;chr9-70242401-70243135;chr9-70265383-70266271;chr9-70284236-70285161;chr9-70306726-70307636;chr9-70315074-70315994	7.50701e-29	2.12303e-27
22227	Mkx	Myocd	-1.96089	52	248	62	chr11-65080431-65081196;chr11-65111527-65112444;chr11-65152759-65153619;chr11-65215054-65215975;chr11-65235173-65236073;chr11-65269549-65270475;chr11-65358603-65359526	3.75019e-29	1.8199e-27
22228	Mkx	Nckap5	-0.259003	49	248	54	chr1-125948893-125949728;chr1-126123842-126124668;chr1-126407652-126408555;chr1-126472445-126473246;chr1-126484435-126485342;chr1-126597189-126597981;chr1-126683863-126684726;chr1-126737689-126738563;chr1-126806386-126807239	7.8676e-28	5.92368e-27
22229	Mkx	Nes	-0.571106	18	248	32	chr3-87907392-87908127;chr3-87952115-87953004;chr3-87969863-87970581	1.64468e-27	9.70562e-27
22230	Mkx	Nfatc1	0.410739	50	248	71	chr18-80554473-80555331;chr18-80558772-80559626;chr18-80643830-80644728;chr18-80656636-80657355;chr18-80714817-80715833	1.31032e-27	8.37846e-27
22231	Mkx	Nfatc2	-1.0959	54	248	49	chr2-168451653-168452404;chr2-168468813-168469706;chr2-168519443-168520238;chr2-168531891-168532790;chr2-168574760-168575587;chr2-168582837-168583696;chr2-168604552-168605459;chr2-168654678-168655622;chr2-168656467-168657349	9.58692e-29	2.33206e-27
22232	Mkx	Nfkb1	1.26315	59	248	61	chr3-135498658-135499546;chr3-135505300-135506201;chr3-135612814-135613677;chr3-135636427-135636947;chr3-135672092-135672825;chr3-135686224-135687127;chr3-135688698-135689551;chr3-135729316-135730203	6.03445e-28	5.11486e-27
22233	Mkx	Nov	-0.533563	6	248	44	chr15-54677466-54678350;chr15-54685488-54686403	1.64468e-27	9.70562e-27
22234	Mkx	Npas3	0.997498	45	248	45	chr12-53300703-53301611;chr12-53421583-53422458;chr12-53423329-53424243;chr12-53469462-53470312;chr12-53472474-53473387;chr12-53475722-53476566;chr12-53719633-53720449;chr12-53768188-53769098;chr12-54060510-54061421;chr12-54067720-54068588	1.76094e-29	1.75375e-27
22235	Mkx	Npy1r	-0.22824	5	248	32	chr8-66699996-66700858	4.63918e-29	1.93857e-27
22236	Mkx	Nt5e	0.124174	21	248	51	chr9-88262302-88263109;chr9-88292643-88293551;chr9-88296125-88296976;chr9-88357091-88358036	1.08139e-21	2.39529e-21
22237	Mkx	Ntrk3	-1.37287	68	248	63	chr7-78194228-78195012;chr7-78220801-78221640;chr7-78248799-78249567;chr7-78258087-78259011;chr7-78262804-78263648;chr7-78293987-78294830;chr7-78347248-78348152;chr7-78383849-78384715;chr7-78439152-78440071;chr7-78441733-78442459;chr7-78491051-78491949;chr7-78520325-78521239;chr7-78568618-78569535;chr7-78620876-78621629;chr7-78648066-78648952;chr7-78657792-78658694	1.88119e-27	1.07212e-26
22238	Mkx	Olfml3	0.592274	25	248	45	chr3-103639888-103640632;chr3-103659791-103660656;chr3-103759304-103760178;chr3-103773291-103774138	1.15649e-29	1.75375e-27
22239	Mkx	Omd	3.9234	30	248	51	chr13-49490980-49491651;chr13-49506956-49507834;chr13-49518709-49519475;chr13-49540775-49541491;chr13-49541615-49542305;chr13-49545239-49546160;chr13-49581575-49582311;chr13-49585778-49586693	1.16567e-28	2.38774e-27
22240	Mkx	Padi2	0.0655993	24	248	18	chr4-140871902-140872815;chr4-140902151-140903047;chr4-140910546-140911485	2.83181e-26	9.92854e-26
22241	Mkx	Pak1	0.0873913	19	248	25	chr7-97745046-97745955;chr7-97749109-97749821;chr7-97776980-97777846	3.68232e-27	1.76456e-26
22242	Mkx	Papss2	0.454784	22	248	44	chr19-32529981-32530804;chr19-32532120-32532952;chr19-32566969-32567854;chr19-32593653-32594518;chr19-32609899-32610743;chr19-32650784-32651692	4.38263e-27	2.04271e-26
22243	Mkx	Pcolce	0.455806	34	248	51	chr5-137512956-137513766;chr5-137525906-137526787;chr5-137541768-137542685;chr5-137584771-137585630;chr5-137668766-137669660;chr5-137694650-137695575	2.58418e-24	6.88165e-24
22244	Mkx	Pcolce2	-0.326448	30	248	69	chr9-95578224-95579038;chr9-95579459-95580258;chr9-95613482-95614180;chr9-95638978-95639681;chr9-95654083-95654951;chr9-95657692-95658598;chr9-95672399-95673211;chr9-95693914-95694674	5.28913e-28	4.70408e-27
22245	Mkx	Pdgfd	-1.25394	19	248	54	chr9-6139865-6140738;chr9-6164840-6165746;chr9-6184334-6185176;chr9-6190544-6191440	1.20671e-29	1.75375e-27
22246	Mkx	Pdgfrl	0.232901	26	248	49	chr8-40910544-40911395;chr8-40925924-40926758;chr8-40981223-40982014	1.35724e-25	4.18015e-25
22247	Mkx	Pdzrn4	0.311574	18	248	55	chr15-92320832-92321752;chr15-92434319-92435230;chr15-92596865-92597751	1.28374e-16	2.28206e-16
22248	Mkx	Phex	0.361606	28	248	54	chrX-157267085-157267928;chrX-157307145-157308070;chrX-157365075-157365991;chrX-157481620-157482301;chrX-157482687-157483537	1.12734e-27	7.49943e-27
22249	Mkx	Phlda1	0.999791	19	248	56	chr10-111419655-111420293;chr10-111422394-111423302;chr10-111445988-111446866;chr10-111476730-111477628;chr10-111495921-111496813	5.28913e-28	4.70408e-27
22250	Mkx	Pi15	-2.01781	20	248	41	chr1-17545072-17545938;chr1-17568442-17569204;chr1-17569953-17570853;chr1-17594127-17595011	1.16567e-28	2.38774e-27
22251	Mkx	Piezo1	-0.10644	42	248	56	chr8-122585065-122585960	8.75276e-26	2.77855e-25
22252	Mkx	Piezo2	-0.533522	64	248	39	chr18-62919753-62920521;chr18-62935611-62936545;chr18-62946174-62947086;chr18-62970869-62971722;chr18-63056966-63057800;chr18-63136336-63137114;chr18-63137241-63137916;chr18-63207571-63208466;chr18-63209652-63210486;chr18-63282548-63283453;chr18-63294211-63295062;chr18-63295396-63296288;chr18-63415181-63416059	1.14274e-28	2.38774e-27
22253	Mkx	Plagl1	0.106392	20	248	31	chr10-13044515-13045389	1.02637e-28	2.38774e-27
22254	Mkx	Plod2	-0.00414529	33	248	56	chr9-92489601-92490424;chr9-92499446-92500338;chr9-92504542-92505501;chr9-92523326-92524239;chr9-92529301-92530049;chr9-92549560-92550472;chr9-92560736-92561546;chr9-92562179-92563092;chr9-92570772-92571553;chr9-92572160-92573035	2.20343e-28	3.19223e-27
22255	Mkx	Pltp	-0.0850515	43	248	54	chr2-164743167-164744025;chr2-164792913-164793670;chr2-164860670-164861467;chr2-164862048-164862969;chr2-164905913-164906669	5.70306e-28	4.90951e-27
22256	Mkx	Postn	-1.23817	9	248	43	chr3-54362208-54363044;chr3-54373062-54373928	1.15084e-27	7.58503e-27
22257	Mkx	Ppic	0.253962	32	248	64	chr18-53409577-53410380	2.38438e-26	8.49093e-26
22258	Mkx	Ppp3ca	-0.0342844	61	248	70	chr3-136676730-136677614;chr3-136700336-136701212;chr3-136704318-136705175;chr3-136708101-136708941;chr3-136756015-136756842;chr3-136765261-136766145;chr3-136776301-136777179;chr3-136836355-136837213;chr3-136840504-136841315;chr3-136931252-136932096	2.9504e-26	1.03081e-25
22259	Mkx	Prg4	-0.251259	24	248	51	chr1-150372602-150373499;chr1-150511584-150512413;chr1-150540000-150540876	2.40984e-23	5.9306e-23
22260	Mkx	Prss23	-0.325531	39	248	51	chr7-89441026-89441703;chr7-89444874-89445781;chr7-89460482-89461018;chr7-89473238-89474097;chr7-89532722-89533607;chr7-89543571-89544284	7.42135e-28	5.87456e-27
22261	Mkx	Psd3	-2.26892	72	248	68	chr8-67706712-67707605;chr8-67722003-67722856;chr8-67808931-67809778;chr8-67810551-67811366;chr8-67812444-67813326;chr8-67849648-67850447;chr8-67879203-67880038;chr8-67915205-67915945;chr8-67928972-67929760;chr8-67930652-67931546;chr8-67938702-67939347;chr8-67942509-67943422;chr8-67946904-67947775;chr8-67948282-67949094;chr8-67986311-67987177;chr8-67988954-67989837;chr8-68007765-68008679;chr8-68018820-68019703;chr8-68058431-68059195;chr8-68083134-68083984;chr8-68104051-68104640;chr8-68117262-68118176;chr8-68125762-68126387;chr8-68126804-68127616;chr8-68128787-68129470;chr8-68144123-68145006;chr8-68145782-68146495	1.16567e-28	2.38774e-27
22262	Mkx	Pth1r	0.350005	40	248	59	chr9-110688872-110689814;chr9-110825802-110826578	5.46744e-28	4.78736e-27
22263	Mkx	Ptpre	0.23937	42	248	45	chr7-135487184-135488065;chr7-135521696-135522504;chr7-135591301-135592136;chr7-135605017-135605935;chr7-135631560-135632449	3.5042e-27	1.69807e-26
22264	Mkx	Ptprm	-1.04898	102	248	64	chr17-66769591-66770431;chr17-66781628-66782452;chr17-66809661-66810492;chr17-66990495-66991329;chr17-67011501-67012408;chr17-67020197-67020923;chr17-67022851-67023609;chr17-67070985-67071894;chr17-67208505-67209270;chr17-67297892-67298670;chr17-67303363-67304218;chr17-67304678-67305501;chr17-67342970-67343841;chr17-67390590-67391490;chr17-67447680-67448563	2.5472e-28	3.21859e-27
22265	Mkx	Rab11fip4	0.204827	35	248	59	chr11-79494892-79495785;chr11-79519610-79520467;chr11-79590758-79591639;chr11-79644430-79645359	6.9405e-28	5.71264e-27
22266	Mkx	Rab31	-0.0465476	71	248	64	chr17-65574045-65574764;chr17-65663590-65664358;chr17-65683368-65684282;chr17-65729945-65730853;chr17-65739988-65740906;chr17-65788642-65789499;chr17-65801934-65802771;chr17-65864481-65865365;chr17-65871402-65872304	3.04643e-28	3.62178e-27
22267	Mkx	Ramp2	0.109734	26	248	47	chr11-101225911-101226797	1.36617e-24	3.73447e-24
22268	Mkx	Rapgef4	0.56366	59	248	55	chr2-71932414-71933342;chr2-71938555-71939477;chr2-71941198-71942133;chr2-71973901-71974799;chr2-72038263-72039111;chr2-72068245-72069092;chr2-72077793-72078696;chr2-72143261-72144099;chr2-72203389-72204279;chr2-72221440-72222287;chr2-72242969-72243877;chr2-72245350-72246246	1.85771e-29	1.75375e-27
22269	Mkx	Raph1	-0.0874619	45	248	67	chr1-60416478-60417397;chr1-60425388-60426302;chr1-60428675-60429516;chr1-60530012-60530828;chr1-60542445-60543278;chr1-60589906-60590520;chr1-60602966-60603795;chr1-60604353-60605224;chr1-60611729-60612616;chr1-60624029-60624684;chr1-60662130-60663066	3.23202e-26	1.12093e-25
22270	Mkx	Rarres1	-0.0961707	22	248	62	chr3-67463398-67464303;chr3-67505058-67505938;chr3-67508352-67509074;chr3-67564486-67565362	2.38742e-26	8.50053e-26
22271	Mkx	Rasd1	0.182803	24	248	41	chr11-59879738-59880646;chr11-59885342-59886272;chr11-59887831-59888721;chr11-59919463-59920340;chr11-59941268-59942091;chr11-60027053-60027925;chr11-60034845-60035732	2.03455e-27	1.14393e-26
22272	Mkx	Rin2	0.243896	63	248	52	chr2-145734891-145735791;chr2-145759745-145760649;chr2-145789414-145790160;chr2-145790686-145791427;chr2-145804461-145805237;chr2-145808111-145808959;chr2-145821771-145822642;chr2-145827091-145827611;chr2-145832138-145833061;chr2-145873287-145874101	2.48292e-28	3.19223e-27
22273	Mkx	Rnf144a	0.0192601	44	248	31	chr12-26280426-26281308;chr12-26351237-26352172;chr12-26385912-26386663;chr12-26477953-26478846	1.06517e-27	7.49943e-27
22274	Mkx	Runx1	-2.0347	86	248	70	chr16-92543986-92544815;chr16-92551610-92552375;chr16-92565412-92566314;chr16-92573113-92573934;chr16-92584138-92584992;chr16-92587617-92588417;chr16-92615125-92615971;chr16-92631789-92632577;chr16-92653777-92654411;chr16-92698370-92699244;chr16-92705582-92706416;chr16-92715267-92716089;chr16-92761827-92762756;chr16-92773376-92774268;chr16-92777907-92778730;chr16-92845397-92846338;chr16-92847561-92848464;chr16-92851934-92852812;chr16-92867026-92867908;chr16-92896647-92897562	1.73005e-29	1.75375e-27
22275	Mkx	Runx2	-0.438233	58	248	48	chr17-44401719-44402614;chr17-44458748-44459656;chr17-44504501-44505406;chr17-44598875-44599714;chr17-44654226-44655123;chr17-44685204-44686109;chr17-44713162-44713953;chr17-44770651-44771517;chr17-44841478-44842266	2.03117e-27	1.14274e-26
22276	Mkx	Scin	0.394322	46	248	61	chr12-39998713-39999451;chr12-40020853-40021615;chr12-40027077-40027948;chr12-40071266-40072065;chr12-40073392-40074309;chr12-40109170-40110051;chr12-40112699-40113516;chr12-40125504-40126375	1.74219e-27	1.00841e-26
22277	Mkx	Scrg1	0.300657	16	248	51	chr8-57360808-57361689;chr8-57461234-57462142;chr8-57462586-57463495	8.12338e-28	6.06587e-27
22278	Mkx	Sdc3	-0.293056	26	248	46	chr4-130693736-130694579;chr4-130714869-130715726;chr4-130777423-130778229;chr4-130787275-130788122	3.81653e-24	1.00154e-23
22279	Mkx	Sdk2	-0.0319654	72	248	71	chr11-113709878-113710679;chr11-113735105-113735851;chr11-113739833-113740729;chr11-113781804-113782739;chr11-113806139-113806866;chr11-113951733-113952626;chr11-114023713-114024640;chr11-114028171-114029052;chr11-114064762-114065598;chr11-114152457-114153353	1.4365e-27	9.02431e-27
22280	Mkx	Serinc5	-0.0831701	33	248	47	chr13-92607024-92607629;chr13-92614987-92615727;chr13-92631123-92632055;chr13-92662549-92663431;chr13-92677499-92678314	1.46847e-27	9.18194e-27
22281	Mkx	Serpinb6b	-0.852044	25	248	51	chr13-32900393-32901293;chr13-32922365-32923264;chr13-32934711-32935618;chr13-32957671-32958568	1.64468e-27	9.70562e-27
22282	Mkx	Serpine2	-1.91758	43	248	66	chr1-79703238-79704124;chr1-79750877-79751782;chr1-79786248-79787156;chr1-79848424-79849222;chr1-79925615-79926439;chr1-79936054-79936956	1.20931e-28	2.40765e-27
22283	Mkx	Serpinh1	0.46184	49	248	43	chr7-99263230-99264091;chr7-99271337-99272180;chr7-99301856-99302717;chr7-99407398-99408264;chr7-99429561-99430438	8.17161e-28	6.07565e-27
22284	Mkx	Sfrp2	-2.29343	19	248	45	chr3-83694256-83695175;chr3-83700895-83701696;chr3-83714348-83715218;chr3-83751376-83752282;chr3-83759734-83760647	8.91207e-29	2.2232e-27
22285	Mkx	Shroom3	0.0340782	72	248	61	chr5-92598841-92599709;chr5-92679155-92680005;chr5-92692089-92692982;chr5-92751282-92751959;chr5-92763241-92764101;chr5-92769853-92770785;chr5-92801657-92802574;chr5-92838100-92839014;chr5-92844152-92844989;chr5-92854593-92855304;chr5-92864997-92865924;chr5-92887224-92888142;chr5-92918663-92919540;chr5-92932723-92933567;chr5-92939229-92940133	1.24997e-30	1.75375e-27
22286	Mkx	Sik3	0.470184	67	248	68	chr9-45976686-45977512;chr9-46009332-46010072;chr9-46036719-46037598;chr9-46071895-46072589;chr9-46082101-46082861;chr9-46149163-46149740;chr9-46191348-46192183	2.6557e-27	1.37505e-26
22287	Mkx	Slc35f1	-0.0350043	6	248	7	chr10-52758321-52759142;chr10-53100553-53101436	1.5304e-15	2.62185e-15
22288	Mkx	Slc38a3	0.451638	50	248	49	chr9-107568600-107569462;chr9-107579088-107579759;chr9-107580321-107581172;chr9-107601815-107602710;chr9-107606403-107607283;chr9-107612398-107613289;chr9-107619294-107619989;chr9-107646846-107647618;chr9-107675745-107676673;chr9-107694547-107695288;chr9-107714337-107715241	1.16567e-28	2.38774e-27
22289	Mkx	Slc44a1	-0.944368	46	248	55	chr4-53353126-53354027;chr4-53409297-53410164;chr4-53413779-53414591;chr4-53422668-53423505;chr4-53512199-53513040;chr4-53515722-53516577;chr4-53578803-53579737	8.95225e-28	6.52088e-27
22290	Mkx	Slc7a2	0.14592	13	248	48	chr8-40910544-40911395	2.50691e-16	4.41197e-16
22291	Mkx	Slc8a1	-3.48727	76	248	53	chr17-81360234-81361074;chr17-81386390-81387107;chr17-81393091-81393878;chr17-81406494-81407397;chr17-81429152-81429946;chr17-81448975-81449787;chr17-81471851-81472641;chr17-81474621-81475428;chr17-81477376-81478172;chr17-81480105-81481034;chr17-81544078-81544963;chr17-81579954-81580904;chr17-81601371-81602288;chr17-81605284-81606022;chr17-81620990-81621894;chr17-81657566-81658489;chr17-81694740-81695410;chr17-81738211-81739022;chr17-81740241-81741137	1.76094e-29	1.75375e-27
22292	Mkx	Slc8a3	-0.587252	33	248	57	chr12-81107359-81108271;chr12-81156678-81157471;chr12-81181826-81182724;chr12-81199311-81200211;chr12-81235406-81236326	5.24755e-27	2.33506e-26
22293	Mkx	Slit3	-1.96007	89	248	57	chr11-35122279-35123038;chr11-35142452-35143366;chr11-35179332-35180095;chr11-35223700-35224609;chr11-35303955-35304872;chr11-35315429-35316381;chr11-35332472-35333364;chr11-35405781-35406673;chr11-35407408-35408309;chr11-35415545-35416471;chr11-35451295-35452187;chr11-35523498-35524399;chr11-35589645-35590551;chr11-35647443-35648321	2.66259e-30	1.75375e-27
22294	Mkx	Smad3	-0.180286	65	248	48	chr9-63656938-63657853;chr9-63664799-63665624;chr9-63701197-63701899;chr9-63712652-63713518;chr9-63724967-63725678;chr9-63726272-63727164;chr9-63754619-63755492;chr9-63791278-63792034;chr9-63814615-63815459	5.16966e-28	4.70408e-27
22295	Mkx	Smpd3	0.76303	48	248	56	chr8-106176708-106177484;chr8-106179948-106180799;chr8-106185421-106186317;chr8-106191401-106192312;chr8-106226352-106227263;chr8-106257855-106258678;chr8-106307414-106308065;chr8-106350860-106351781;chr8-106359529-106360276;chr8-106364000-106364877;chr8-106432731-106433620	2.52956e-28	3.19914e-27
22296	Mkx	Snai1	0.323103	22	248	30	chr2-167456928-167457751;chr2-167462706-167463615;chr2-167503091-167503824	2.25531e-28	3.19223e-27
22297	Mkx	Sncg	-0.446851	41	248	54	chr14-34317872-34318694;chr14-34348006-34348931;chr14-34354758-34355692;chr14-34372411-34373260;chr14-34382967-34383847;chr14-34447523-34448350;chr14-34459860-34460679;chr14-34466106-34467017	2.98986e-25	8.78985e-25
22298	Mkx	Sobp	0.26695	52	248	44	chr10-42935967-42936828;chr10-43023184-43024053;chr10-43034489-43035371;chr10-43057989-43058834;chr10-43081046-43081903;chr10-43141691-43142538;chr10-43180490-43181289;chr10-43247877-43248801	4.54225e-30	1.75375e-27
22299	Mkx	Sod3	-4.84445	19	248	54	chr5-52294176-52295093;chr5-52316754-52317650;chr5-52335310-52336094;chr5-52338783-52339595;chr5-52350223-52351133;chr5-52351615-52352423	5.47293e-29	1.93857e-27
22300	Mkx	Sost	-1.00625	48	248	57	chr11-101873696-101874618;chr11-101888818-101889384;chr11-101952601-101953502;chr11-101965338-101966020;chr11-101968530-101969431	7.05932e-27	3.01372e-26
22301	Mkx	Sox5	-0.0845243	94	248	66	chr6-143844215-143845101;chr6-143866739-143867525;chr6-143969404-143970274;chr6-144045248-144046163;chr6-144062214-144062939;chr6-144181001-144181770;chr6-144209197-144210067;chr6-144256186-144257058;chr6-144264064-144264948;chr6-144285892-144286807;chr6-144361609-144362533;chr6-144677377-144678208;chr6-144678658-144679345;chr6-144679465-144680095;chr6-144693104-144694033;chr6-144740873-144741825;chr6-144742470-144743390;chr6-144743846-144744756;chr6-144814646-144815512;chr6-144834253-144835159	1.40543e-28	2.63136e-27
22302	Mkx	Sox6	-0.324289	71	248	71	chr7-115381632-115382429;chr7-115432052-115432934;chr7-115563219-115563759;chr7-115574606-115575453;chr7-115671004-115671956;chr7-115672622-115673550;chr7-115675944-115676814;chr7-115754110-115755064;chr7-115831804-115832691;chr7-115868222-115869082;chr7-115936667-115937552;chr7-115947826-115948533;chr7-115966953-115967796;chr7-116034172-116034709;chr7-116115723-116116555	3.42317e-29	1.8199e-27
22303	Mkx	Sox9	0.675511	9	248	45	chr11-112766745-112767632	1.12678e-27	7.49943e-27
22304	Mkx	Sp7	0.445579	42	248	44	chr15-102287145-102288049;chr15-102295771-102296676;chr15-102310145-102310907;chr15-102325750-102326650;chr15-102350335-102351244;chr15-102355113-102356014;chr15-102366515-102367421;chr15-102369840-102370559;chr15-102371652-102372535;chr15-102376619-102377474;chr15-102386374-102387255	5.46744e-28	4.78736e-27
22305	Mkx	Sparc	-0.995368	35	248	69	chr11-55368766-55369661;chr11-55414150-55414945;chr11-55417810-55418708;chr11-55424759-55425640;chr11-55462832-55463648;chr11-55497619-55498514;chr11-55505301-55506150	1.36775e-26	5.23476e-26
22306	Mkx	Spata1	0.0597686	22	248	42	chr3-146571164-146572019	5.06315e-27	2.28909e-26
22307	Mkx	Spp1	0.439481	22	248	65	chr5-104407348-104408240;chr5-104434618-104435535	6.69249e-26	2.17104e-25
22308	Mkx	Srpx	0.429823	13	248	31	chrX-10108300-10109193;chrX-10130044-10130984;chrX-10201035-10201934	2.07193e-27	1.16153e-26
22309	Mkx	Srpx2	0.478886	13	248	36	chrX-133869468-133870364;chrX-133872554-133873441;chrX-133897896-133898773;chrX-133914016-133914928	2.08471e-28	3.07168e-27
22310	Mkx	Stc2	0.020345	12	248	11	chr11-31284262-31285123	7.55965e-08	1.02172e-07
22311	Mkx	Stk26	0.0882332	8	248	35	chrX-50835821-50836683	3.67754e-20	7.53226e-20
22312	Mkx	Stk32b	0.441597	44	248	54	chr5-37389820-37390567;chr5-37437524-37438357;chr5-37642286-37643199;chr5-37736086-37736893;chr5-37784699-37785603	1.73299e-28	2.73229e-27
22313	Mkx	Stxbp6	-0.530798	52	248	47	chr12-44899032-44899908;chr12-44928301-44929214;chr12-44932714-44933638;chr12-44935078-44935950;chr12-44990268-44991049;chr12-44997163-44998056;chr12-45011197-45012120;chr12-45029270-45030039;chr12-45037141-45038049;chr12-45074855-45075534;chr12-45080515-45081302;chr12-45092162-45093034;chr12-45137540-45138415	2.48292e-28	3.19223e-27
22314	Mkx	Tgfb1	0.0151067	18	248	44	chr7-25644554-25645104;chr7-25686527-25687404	4.93688e-06	6.31059e-06
22315	Mkx	Thbs2	-0.396571	39	248	24	chr17-14576077-14576983;chr17-14578469-14579302;chr17-14599292-14600221;chr17-14659508-14660420;chr17-14696581-14697225;chr17-14701767-14702565;chr17-14718499-14719356;chr17-14719991-14720848;chr17-14733630-14734515	4.53596e-28	4.44903e-27
22316	Mkx	Tiam2	-0.665085	48	248	68	chr17-3244620-3245519;chr17-3288109-3289000;chr17-3351515-3352380;chr17-3369348-3370271;chr17-3436798-3437684;chr17-3446210-3447074;chr17-3469963-3470887;chr17-3489997-3490891;chr17-3495410-3496308;chr17-3497846-3498737	1.61364e-27	9.70562e-27
22317	Mkx	Tm4sf1	-1.85177	25	248	68	chr3-57222252-57223027;chr3-57267341-57268223;chr3-57301662-57302490;chr3-57343943-57344850;chr3-57400924-57401723	1.83183e-28	2.81348e-27
22318	Mkx	Tmie	-0.280553	27	248	42	chr9-110825802-110826578;chr9-110937481-110938335;chr9-110964529-110965454	2.56978e-29	1.75375e-27
22319	Mkx	Tmtc2	-4.001	65	248	50	chr10-105279885-105280638;chr10-105283935-105284851;chr10-105298600-105299513;chr10-105367859-105368783;chr10-105492268-105493154;chr10-105496540-105497395;chr10-105508111-105508988;chr10-105526393-105527274;chr10-105544413-105545316;chr10-105554266-105555096;chr10-105579081-105579988;chr10-105626463-105627328;chr10-105630636-105631487	2.56978e-29	1.75375e-27
22320	Mkx	Tnfaip2	0.087392	27	248	49	chr12-111366803-111367608	3.54369e-15	5.99521e-15
22321	Mkx	Tnfrsf11b	-5.87042	30	248	71	chr15-54166020-54166944;chr15-54171427-54172324;chr15-54175782-54176569;chr15-54196675-54197548;chr15-54215609-54216483;chr15-54261843-54262589;chr15-54278151-54278988;chr15-54290918-54291835;chr15-54294133-54295018;chr15-54317541-54318432;chr15-54335068-54335983;chr15-54337778-54338679	3.88346e-30	1.75375e-27
22322	Mkx	Tnxb	-0.417626	37	248	37	chr17-34680867-34681717;chr17-34702651-34703239	2.48292e-28	3.19223e-27
22323	Mkx	Tox	-0.116765	25	248	45	chr4-6709791-6710673;chr4-6843847-6844709;chr4-6897457-6898317;chr4-6901254-6902131;chr4-6945835-6946744	2.92e-25	8.59492e-25
22324	Mkx	Tpm4	-1.0834	7	248	32	chr8-72104894-72105775;chr8-72136365-72137261	7.22758e-26	2.32592e-25
22325	Mkx	Trps1	-1.08876	65	248	72	chr15-50651669-50652511;chr15-50688668-50689542;chr15-50725097-50725953;chr15-50735785-50736672;chr15-50736877-50737738;chr15-50741806-50742584;chr15-50761249-50762053;chr15-50762568-50763363;chr15-50764332-50764959;chr15-50819922-50820688;chr15-50833684-50834588;chr15-50835509-50836424;chr15-50843891-50844848;chr15-50846079-50846890;chr15-50849675-50850577;chr15-50871230-50871995;chr15-50974340-50975153	6.20438e-27	2.69207e-26
22326	Mkx	Trpv4	0.288308	41	248	63	chr5-114571176-114572021;chr5-114707367-114708282	2.63294e-29	1.75839e-27
22327	Mkx	Tsc22d3	0.980744	42	248	48	chrX-140503656-140504572;chrX-140513112-140514012;chrX-140544492-140545312;chrX-140555347-140556109;chrX-140575469-140576392;chrX-140577476-140578352;chrX-140600472-140601356;chrX-140660443-140661337;chrX-140668229-140669077	2.12219e-25	6.35964e-25
22328	Mkx	Uchl1	-0.338609	21	248	56	chr5-66641926-66642834;chr5-66681152-66681988	8.88917e-28	6.48097e-27
22329	Mkx	Ucma	-0.0567592	9	248	25	chr2-4917222-4918040;chr2-4922323-4923235	6.80008e-15	1.1397e-14
22330	Mkx	Vcam1	-3.6387	42	248	54	chr3-116024082-116024939;chr3-116078523-116079254;chr3-116080067-116080695;chr3-116118935-116119802;chr3-116184334-116185142;chr3-116186359-116187118;chr3-116194542-116195438;chr3-116199883-116200797;chr3-116216102-116216971;chr3-116229677-116230539	2.52956e-28	3.19914e-27
22331	Mkx	Wnt16	-1.8086	27	248	58	chr6-22189266-22190150;chr6-22205259-22206157;chr6-22213509-22214385;chr6-22216015-22216914;chr6-22230956-22231808;chr6-22252216-22252972;chr6-22282774-22283639;chr6-22293074-22293926	7.98718e-29	2.12303e-27
22332	Mkx	Wwox	-0.453735	120	248	48	chr8-114402818-114403749;chr8-114452497-114453411;chr8-114473333-114474258;chr8-114504229-114505090;chr8-114591123-114591967;chr8-114603538-114604438;chr8-114634016-114634773;chr8-114777001-114777837;chr8-114791531-114792410;chr8-114793508-114794394;chr8-114806519-114807417;chr8-114969253-114970102;chr8-114974183-114975005;chr8-115046344-115047099;chr8-115095331-115096210;chr8-115186477-115187383;chr8-115199536-115200368;chr8-115233779-115234628;chr8-115237477-115238404;chr8-115266912-115267799;chr8-115281041-115281918;chr8-115346066-115346912	9.59532e-27	3.87033e-26
22333	Mkx	Xylt1	-1.92382	74	248	77	chr7-117303455-117304364;chr7-117310510-117311416;chr7-117314488-117315286;chr7-117368745-117369632;chr7-117383242-117384173;chr7-117414509-117415415;chr7-117415987-117416843;chr7-117474099-117474883;chr7-117501499-117502231;chr7-117517707-117518261;chr7-117524513-117525351;chr7-117640703-117641594;chr7-117642737-117643654	1.46038e-28	2.70015e-27
22334	Mkx	Zbtb7c	0.232932	83	248	65	chr18-75737730-75738608;chr18-75860938-75861807;chr18-75907759-75908413;chr18-75924578-75925504;chr18-75941747-75942470;chr18-76016855-76017768;chr18-76044240-76044623;chr18-76071926-76072856;chr18-76117307-76118009	1.07901e-18	2.07413e-18
22335	Mkx	Zfp385b	0.487844	42	248	40	chr2-77334492-77335317;chr2-77392592-77393508;chr2-77436033-77436946;chr2-77506028-77506943;chr2-77684218-77685045;chr2-77777582-77778488;chr2-77790565-77791464;chr2-77905513-77906398	6.51017e-28	5.41972e-27
22336	Mkx	Zfp385c	0.242115	52	248	38	chr11-100545184-100546089;chr11-100602771-100603689;chr11-100622469-100623371;chr11-100672952-100673819;chr11-100684041-100684898;chr11-100714310-100715115;chr11-100718999-100719729;chr11-100770452-100771333	2.32884e-28	3.19223e-27
22337	Mkx	Zfp521	-0.0664506	46	248	58	chr18-13599339-13600127;chr18-13703252-13704151;chr18-13735609-13736302;chr18-13761343-13762261;chr18-13843190-13844099;chr18-13867819-13868729;chr18-13879788-13880692;chr18-13900420-13901313;chr18-13921082-13921957;chr18-14065924-14066803	1.10714e-24	3.05464e-24
22338	Mkx	Znhit6	0.0931021	8	248	33	chr3-145513933-145514848	5.93109e-13	9.34186e-13
22339	Mybl1	Acan	-1.03478	19	39	71	chr7-78963604-78964504;chr7-78975077-78975946;chr7-78984701-78985550	1.12678e-27	7.49943e-27
22340	Mybl1	Ahnak2	0.213452	48	39	53	chr12-112723892-112724723;chr12-112897503-112898383	1.95475e-27	1.10644e-26
22341	Mybl1	Ano1	1.85759	55	39	28	chr7-144658898-144659829;chr7-144684382-144685208;chr7-144795727-144796571;chr7-144845951-144846841	1.3125e-27	8.37846e-27
22342	Mybl1	Aqp1	2.10777	28	39	39	chr6-55256636-55257542;chr6-55264703-55265627;chr6-55294503-55295442;chr6-55314403-55315304;chr6-55320633-55321488;chr6-55344458-55345329	2.48292e-28	3.19223e-27
22343	Mybl1	Bax	0.818215	35	39	23	chr7-45388769-45389648;chr7-45538209-45539133;chr7-45545436-45546101	1.16567e-28	2.38774e-27
22344	Mybl1	Ccdc184	0.138505	9	39	3	chr15-98131359-98132143;chr15-98140348-98141197	3.75019e-29	1.8199e-27
22345	Mybl1	Ccdc80	-3.44812	40	39	61	chr16-45013550-45014346;chr16-45034151-45035006;chr16-45038305-45039214;chr16-45070135-45071029;chr16-45110299-45111186;chr16-45122264-45123152;chr16-45124461-45125278	7.98718e-29	2.12303e-27
22346	Mybl1	Ccng1	0.138696	9	39	3	chr11-40688203-40689031	5.4834e-26	1.80412e-25
22347	Mybl1	Cdh13	1.1892	74	39	54	chr8-118238969-118239808;chr8-118393711-118394621;chr8-118436682-118437284;chr8-118455069-118455987;chr8-118538794-118539537;chr8-118573981-118574890;chr8-118679196-118680057;chr8-118809520-118810394	1.64468e-27	9.70562e-27
22348	Mybl1	Cdkn1a	0.327356	32	39	58	chr17-28996522-28997329;chr17-29067631-29068479	3.62385e-28	3.83721e-27
22349	Mybl1	Col1a2	-2.16713	24	39	65	chr6-4427012-4427793;chr6-4456123-4456939;chr6-4457338-4458136;chr6-4489655-4490479;chr6-4493466-4494333;chr6-4520835-4521703	7.98718e-29	2.12303e-27
22350	Mybl1	Col27a1	-1.17857	46	39	62	chr4-63189932-63190855;chr4-63216213-63217139;chr4-63231077-63231865;chr4-63283033-63283937;chr4-63288212-63289135;chr4-63315842-63316765	3.49508e-28	3.83721e-27
22351	Mybl1	Cox6b2	0.0491801	1	39	1	chr7-4732702-4733496	7.46677e-27	3.11716e-26
22352	Mybl1	Cst3	-5.67162	14	39	57	chr2-148850914-148851834;chr2-148857292-148857903	7.98718e-29	2.12303e-27
22353	Mybl1	Dsp	0.544814	20	39	52	chr13-38123441-38124263;chr13-38152330-38153255	2.90303e-28	3.50048e-27
22354	Mybl1	Ephx1	0.151433	36	39	23	chr1-181063864-181064710	3.75279e-25	1.0899e-24
22355	Mybl1	Exoc4	0.464273	51	39	36	chr6-33349509-33350388;chr6-33414148-33415003;chr6-33417101-33417958;chr6-33823647-33824541;chr6-33859302-33860246;chr6-33868988-33869902;chr6-33972640-33973322	2.47114e-28	3.19223e-27
22356	Mybl1	Fap	-1.11884	33	39	64	chr2-62526189-62526835;chr2-62574733-62575583;chr2-62587632-62588457;chr2-62622834-62623725	3.75019e-29	1.8199e-27
22357	Mybl1	Fbln2	0.806529	36	39	39	chr6-91139613-91140509;chr6-91158331-91159232	2.99035e-28	3.57306e-27
22358	Mybl1	Fmod	-0.677393	25	39	64	chr1-133945248-133946176;chr1-133978382-133979259	2.40066e-27	1.27531e-26
22359	Mybl1	Frzb	-4.16278	31	39	60	chr2-80315090-80316007;chr2-80384205-80385052;chr2-80387497-80388374;chr2-80486663-80487583;chr2-80504823-80505689;chr2-80542517-80543425	2.66365e-29	1.75839e-27
22360	Mybl1	Fstl1	1.24	38	39	65	chr16-37704621-37705477;chr16-37742117-37743029;chr16-37788949-37789411	2.56978e-29	1.75375e-27
22361	Mybl1	Gdf15	0.401228	60	39	15	chr8-70618544-70619421;chr8-70679294-70680030;chr8-70681963-70682842;chr8-70702480-70703352	1.77991e-28	2.77534e-27
22362	Mybl1	Islr	0.0632896	36	39	32	chr9-58255945-58256805	2.11624e-06	2.73628e-06
22363	Mybl1	Mdm2	0.0790716	15	39	6	chr10-117603804-117604614;chr10-117675533-117676328;chr10-117721186-117722092	5.24265e-23	1.25928e-22
22364	Mybl1	Myh9	1.22877	72	39	41	chr15-77717855-77718761;chr15-77740186-77741004;chr15-77797737-77798392;chr15-77806388-77807242;chr15-77832278-77833126;chr15-77835809-77836725;chr15-77871232-77871981;chr15-77881446-77882314;chr15-77888015-77888906;chr15-77912950-77913811;chr15-77916905-77917817	2.52956e-28	3.19914e-27
22365	Mybl1	Nes	0.211434	18	39	32	chr3-87877467-87878317	1.1413e-26	4.45883e-26
22366	Mybl1	Phlda3	0.864365	29	39	29	chr1-135668201-135668931;chr1-135675298-135676195;chr1-135710865-135711772;chr1-135719315-135720164	1.16567e-28	2.38774e-27
22367	Mybl1	Pth1r	-0.729854	40	39	59	chr9-110676323-110677206;chr9-110680669-110681583;chr9-110684117-110684945;chr9-110706518-110707399;chr9-110781229-110782090	3.69234e-28	3.85158e-27
22368	Mybl1	Pvt1	1.62531	80	39	20	chr15-61983032-61983900;chr15-61991700-61992554;chr15-62003786-62004580;chr15-62028152-62029066;chr15-62043484-62044401;chr15-62048669-62049431;chr15-62111820-62112740;chr15-62138909-62139833;chr15-62150276-62151161;chr15-62169227-62170097;chr15-62186322-62187241;chr15-62189929-62190747;chr15-62202564-62203484;chr15-62238429-62239361;chr15-62245129-62246032;chr15-62261268-62262188;chr15-62282531-62283374;chr15-62286910-62287778;chr15-62300849-62301640;chr15-62305560-62306380;chr15-62328291-62329074	5.47293e-29	1.93857e-27
22369	Mybl1	Rarres1	-0.349795	22	39	62	chr3-67508352-67509074;chr3-67576095-67576936	8.8826e-27	3.61498e-26
22370	Mybl1	Scx	0.499387	9	39	26	chr15-76416793-76417706	5.28913e-28	4.70408e-27
22371	Mybl1	Sema3c	2.07076	27	39	20	chr5-17571333-17572208;chr5-17588588-17589361;chr5-17639268-17640175;chr5-17642692-17643616;chr5-17691764-17692621;chr5-17711091-17711979	5.28913e-28	4.70408e-27
22372	Mybl1	Serpinh1	-0.631775	49	39	43	chr7-99349829-99350558;chr7-99374070-99374871;chr7-99407398-99408264;chr7-99435806-99436565	2.91348e-29	1.8199e-27
22373	Mybl1	Sncg	2.45721	41	39	54	chr14-34296893-34297726;chr14-34310137-34311040;chr14-34326331-34327206;chr14-34363296-34364128;chr14-34375875-34376694	1.70124e-28	2.72843e-27
22374	Mybl1	Sparc	-0.649722	35	39	69	chr11-55400735-55401556;chr11-55405676-55406545;chr11-55417810-55418708;chr11-55455224-55456110	2.05495e-25	6.17112e-25
22375	Mybl1	Tesc	0.846913	22	39	19	chr5-118004365-118005274;chr5-118058690-118059516	5.28913e-28	4.70408e-27
22376	Mybl1	Tulp4	0.447593	32	39	32	chr17-6151034-6151862;chr17-6164768-6165625;chr17-6172737-6173657;chr17-6180193-6181063	1.866e-28	2.84464e-27
22377	Mybl1	Uchl1	0.725998	21	39	56	chr5-66641926-66642834	5.28913e-28	4.70408e-27
22378	Myc	Abhd2	0.572813	43	46	46	chr7-79189606-79190465;chr7-79194266-79195202;chr7-79246047-79246940;chr7-79255240-79256063;chr7-79262253-79263147;chr7-79274995-79275918;chr7-79278130-79278929;chr7-79311265-79312136	2.40066e-27	1.27531e-26
22379	Myc	Abl2	0.0999133	34	46	31	chr1-156616876-156617651	2.48292e-28	3.19223e-27
22380	Myc	Ankrd28	0.942919	44	46	57	chr14-31695917-31696753;chr14-31764134-31765003;chr14-31785380-31786206;chr14-31868324-31869184;chr14-31871938-31872775;chr14-31901676-31902577	5.66682e-30	1.75375e-27
22381	Myc	Atp2b1	0.112219	38	46	72	chr10-98857112-98858027;chr10-98895746-98896655;chr10-98897730-98898633;chr10-99017472-99018298	3.62385e-28	3.83721e-27
22382	Myc	Cd44	0.417107	68	46	46	chr2-102736259-102737075;chr2-102840013-102840912;chr2-102862254-102863099	1.30328e-27	8.34264e-27
22383	Myc	Clint1	0.0355304	28	46	63	chr11-45880722-45881617	0.035008	0.0387998
22384	Myc	Csrnp1	0.0367807	40	46	34	chr9-120071148-120072018	9.78075e-12	1.48485e-11
22385	Myc	Ell2	0.752409	17	46	43	chr13-75622802-75623604;chr13-75720461-75721359;chr13-75737876-75738604;chr13-75744849-75745602;chr13-75772060-75772961	3.34287e-28	3.83721e-27
22386	Myc	Emp1	-0.0517401	26	46	63	chr6-135268322-135269148;chr6-135336225-135337134	2.35202e-25	7.00435e-25
22387	Myc	Errfi1	1.32075	31	46	34	chr4-150775712-150776650;chr4-150794190-150795076;chr4-150798593-150799297	7.98718e-29	2.12303e-27
22388	Myc	Fgl2	0.39672	22	46	63	chr5-21298674-21299548;chr5-21326302-21326970;chr5-21342100-21342931	7.88853e-16	1.36492e-15
22389	Myc	Fn1	-0.0866879	32	46	73	chr1-71540202-71541151;chr1-71592734-71593535;chr1-71652820-71653747;chr1-71725167-71726065;chr1-71735251-71736054	8.43706e-29	2.15414e-27
22390	Myc	Fosb	0.00800107	53	46	53	chr7-19247188-19247968;chr7-19338282-19339079	4.3167e-17	7.801e-17
22391	Myc	Gch1	0.103842	35	46	46	chr14-47169869-47170495;chr14-47218554-47219461	1.14849e-27	7.57504e-27
22392	Myc	Gfpt2	0.119377	33	46	58	chr11-49737487-49738418;chr11-49739634-49740531;chr11-49772045-49772949;chr11-49775745-49776613	8.10927e-23	1.92355e-22
22393	Myc	Glis3	-0.150339	85	46	47	chr19-28388874-28389761;chr19-28500875-28501739;chr19-28590567-28591487;chr19-28711344-28712211	5.99089e-29	1.99624e-27
22394	Myc	Hbegf	0.670238	36	46	37	chr18-36416359-36417235;chr18-36441693-36442595;chr18-36446307-36447184;chr18-36457309-36458216;chr18-36573010-36573882;chr18-36576042-36576960	1.14737e-27	7.57504e-27
22395	Myc	Hivep2	0.478695	71	46	66	chr10-13866166-13867085;chr10-13869529-13870306;chr10-13921635-13922555;chr10-14042432-14043368;chr10-14085809-14086592	1.86549e-26	6.84878e-26
22396	Myc	Hk2	0.149215	30	46	33	chr6-82767775-82768683;chr6-82780677-82781542;chr6-82797277-82798179;chr6-82863187-82864104	3.62385e-28	3.83721e-27
22397	Myc	Ier3	0.38812	33	46	56	chr17-35766135-35767006;chr17-35794874-35795470	1.58783e-27	9.70562e-27
22398	Myc	Ier5	0.364612	13	46	32	chr1-155097688-155098620;chr1-155108173-155108973	5.11512e-27	2.28909e-26
22399	Myc	Junb	-0.163755	18	46	42	chr8-84985485-84986350	7.99965e-18	1.48529e-17
22400	Myc	Kdm6b	-0.0442161	38	46	47	chr11-69443102-69443989	4.76381e-18	8.92219e-18
22401	Myc	Klf4	-0.103256	31	46	56	chr4-55525937-55526803	2.09661e-16	3.70018e-16
22402	Myc	Litaf	0.0227059	66	46	42	chr16-10897099-10897989;chr16-10905248-10906148;chr16-10964714-10965615;chr16-11005832-11006735;chr16-11154304-11155222;chr16-11157442-11158204	2.34848e-26	8.38302e-26
22403	Myc	Nfatc1	0.127058	50	46	71	chr18-80535656-80536396;chr18-80691425-80692367;chr18-80718853-80719640	6.58833e-28	5.47813e-27
22404	Myc	Nfkb1	-0.272802	59	46	61	chr3-135567598-135568493;chr3-135711672-135712048	1.18729e-28	2.38774e-27
22405	Myc	Nfkbia	0.240204	35	46	50	chr12-55503786-55504685;chr12-55571840-55572734	1.10924e-28	2.38774e-27
22406	Myc	Nox4	-0.919605	30	46	50	chr7-87330744-87331642;chr7-87361151-87362066;chr7-87371023-87371934	9.20983e-28	6.66207e-27
22407	Myc	Ntrk3	-0.00360769	68	46	63	chr7-78361160-78361968;chr7-78448743-78449540	7.01329e-20	1.41754e-19
22408	Myc	Phlda1	-0.0799472	19	46	56	chr10-111440901-111441750	9.38255e-13	1.46859e-12
22409	Myc	Piezo1	0.0743707	42	46	56	chr8-122463447-122464348	3.03887e-23	7.42504e-23
22410	Myc	Plaur	0.148241	32	46	31	chr7-24384620-24385497;chr7-24461109-24461959	4.87577e-26	1.62607e-25
22411	Myc	Ptgs2	0.175119	14	46	31	chr1-150031491-150032414	7.53969e-27	3.14409e-26
22412	Myc	Rcan1	0.362515	55	46	39	chr16-92369004-92369903;chr16-92435210-92435955;chr16-92515846-92516760	3.39105e-26	1.16573e-25
22413	Myc	Sertad2	1.01738	35	46	50	chr11-20475350-20476212;chr11-20501570-20502251;chr11-20542475-20543390;chr11-20550981-20551852;chr11-20604136-20604706	7.98718e-29	2.12303e-27
22414	Myc	Tgif1	-0.0534844	38	46	24	chr17-70783254-70783976	6.29529e-21	1.33795e-20
22415	Myc	Tiam2	0.315903	48	46	68	chr17-3299321-3300173;chr17-3308408-3308899;chr17-3336912-3337830;chr17-3368086-3368813;chr17-3448473-3449342	8.83919e-27	3.60082e-26
22416	Myc	Tm4sf1	0.941397	25	46	68	chr3-57294651-57295536;chr3-57343943-57344850;chr3-57386695-57387608;chr3-57398813-57399639	1.21613e-27	7.89279e-27
22417	Myc	Tnfaip2	0.170879	27	46	49	chr12-111442101-111442986	9.47259e-28	6.82025e-27
22418	Myc	Trib1	0.126802	28	46	54	chr15-59643079-59643990	1.4845e-27	9.26398e-27
22419	Myc	Tuba1c	0.27495	30	46	36	chr15-98976705-98977436;chr15-99024390-99025290	1.65674e-27	9.76482e-27
22420	Myc	Uap1	0.665299	36	46	44	chr1-170062439-170063133;chr1-170068941-170069837;chr1-170115146-170115915	2.48292e-28	3.19223e-27
22421	Myc	Ugdh	0.294137	34	46	53	chr5-65459341-65460115;chr5-65478013-65478872;chr5-65489566-65490447;chr5-65510410-65511332	6.6383e-29	2.12303e-27
22422	Myc	Vegfa	-0.132508	38	46	40	chr17-46069758-46070674;chr17-46077796-46078723	1.20576e-25	3.73832e-25
22423	Myc	Zswim6	0.290229	65	46	65	chr13-107766558-107767478;chr13-107856859-107857602;chr13-107862910-107863765;chr13-107927584-107928482	3.15423e-27	1.58963e-26
22424	Nfat5	Abca1	-0.301595	52	247	42	chr4-52958410-52959292;chr4-52984988-52985871;chr4-52989008-52989915;chr4-53018038-53018909;chr4-53019419-53020351;chr4-53033087-53033943;chr4-53051227-53052038;chr4-53059167-53059947;chr4-53081839-53082204;chr4-53082420-53082848;chr4-53082954-53083595;chr4-53102901-53103627;chr4-53106607-53107562;chr4-53108042-53108838;chr4-53109043-53109864;chr4-53110135-53111026;chr4-53111666-53112536;chr4-53115303-53116249;chr4-53117454-53117942;chr4-53120098-53120985;chr4-53121720-53122535;chr4-53124670-53125516;chr4-53126423-53127324;chr4-53134869-53135645;chr4-53143818-53144749;chr4-53147188-53147943;chr4-53149415-53150222;chr4-53155174-53156043;chr4-53158353-53159105;chr4-53159577-53160471;chr4-53179926-53180629;chr4-53181336-53182217;chr4-53186932-53187856;chr4-53195871-53196726;chr4-53197859-53198679;chr4-53203498-53204310;chr4-53217566-53218412;chr4-53219140-53220021;chr4-53220839-53221490;chr4-53227546-53228421;chr4-53238591-53239345;chr4-53239740-53240552;chr4-53241726-53242613;chr4-53245237-53246079;chr4-53246215-53247015;chr4-53250022-53250913;chr4-53256718-53257540	1.37523e-28	2.5949e-27
22425	Nfat5	Abl2	-0.0891418	34	247	31	chr1-156458234-156458994;chr1-156459498-156460329;chr1-156464122-156465001;chr1-156468380-156469099;chr1-156470922-156471811;chr1-156472629-156473383;chr1-156507497-156508377;chr1-156533278-156534149;chr1-156536356-156537248;chr1-156538121-156538988;chr1-156558338-156559204;chr1-156560433-156561179;chr1-156564966-156565729;chr1-156566039-156566824;chr1-156574046-156574589;chr1-156580845-156581714;chr1-156581875-156582697;chr1-156584021-156584905;chr1-156593120-156593972;chr1-156605681-156606516;chr1-156615261-156616172;chr1-156616876-156617651;chr1-156619958-156620590;chr1-156620712-156621382;chr1-156621900-156622772;chr1-156624022-156624905;chr1-156629706-156630599;chr1-156632890-156633788;chr1-156639164-156640033	8.43706e-29	2.15414e-27
22426	Nfat5	Abtb2	0.344244	49	247	38	chr2-103483169-103483881;chr2-103484662-103485581;chr2-103489476-103490196;chr2-103546878-103547788;chr2-103553799-103554705;chr2-103556261-103557180;chr2-103560783-103561643;chr2-103564352-103565089;chr2-103565823-103566720;chr2-103569462-103570370;chr2-103576079-103576846;chr2-103577543-103578445;chr2-103579671-103580506;chr2-103580746-103581575;chr2-103583026-103583920;chr2-103586241-103587128;chr2-103588569-103589386;chr2-103599889-103600806;chr2-103602872-103603768;chr2-103605776-103606621;chr2-103609083-103609913;chr2-103618232-103619091;chr2-103625004-103625839;chr2-103626838-103627676;chr2-103632509-103633426;chr2-103639574-103640448;chr2-103642119-103642991;chr2-103643646-103644578;chr2-103655723-103656596;chr2-103657319-103658245;chr2-103661852-103662737;chr2-103667874-103668772;chr2-103669921-103670839;chr2-103671940-103672743;chr2-103675125-103676009;chr2-103680772-103681637;chr2-103682661-103683538;chr2-103684838-103685759;chr2-103686905-103687817;chr2-103690166-103691053;chr2-103695905-103696813;chr2-103714218-103715052	5.18769e-29	1.93857e-27
22427	Nfat5	Adamts9	-0.50544	47	247	25	chr6-92704574-92705287;chr6-92705836-92706747;chr6-92727934-92728812;chr6-92743323-92744223;chr6-92776114-92777005;chr6-92779409-92780175;chr6-92784531-92785424;chr6-92787036-92787950;chr6-92802996-92803895;chr6-92810908-92811846;chr6-92816224-92817071;chr6-92821783-92822650;chr6-92824856-92825744;chr6-92827007-92827870;chr6-92831444-92832182;chr6-92845819-92846706;chr6-92849955-92850881;chr6-92869034-92869804;chr6-92879545-92879976;chr6-92895969-92896885;chr6-92905719-92906607;chr6-92909089-92909965;chr6-92910586-92911299;chr6-92921619-92922438;chr6-92924264-92925199;chr6-92939915-92940786;chr6-92941020-92941849;chr6-92947462-92948321;chr6-92968092-92968945;chr6-92973396-92974203;chr6-92983303-92984110;chr6-92989478-92990383;chr6-92991237-92992150;chr6-93004318-93005205;chr6-93013029-93013853;chr6-93014258-93015177;chr6-93021652-93022523;chr6-93026099-93026982;chr6-93040812-93041617	2.56978e-29	1.75375e-27
22428	Nfat5	Agbl3	-0.168116	34	247	7	chr6-34682090-34682875;chr6-34684629-34685523;chr6-34691293-34692210;chr6-34692498-34693237;chr6-34695693-34696221;chr6-34699872-34700679;chr6-34707261-34707923;chr6-34708438-34709188;chr6-34712828-34713746;chr6-34716949-34717872;chr6-34718756-34719654;chr6-34720188-34721024;chr6-34721472-34722359;chr6-34722727-34723272;chr6-34729635-34730522;chr6-34735026-34735848;chr6-34739299-34740117;chr6-34743702-34744580;chr6-34749266-34749995;chr6-34750484-34751377;chr6-34754217-34755080;chr6-34759797-34760699;chr6-34769724-34770551;chr6-34780175-34781116;chr6-34782517-34783242;chr6-34796627-34797532;chr6-34797965-34798604;chr6-34800899-34801811;chr6-34805628-34806536;chr6-34836280-34836636;chr6-34841045-34841951	1.70124e-28	2.72843e-27
22429	Nfat5	Ahcyl2	-0.129866	39	247	28	chr6-29685666-29686423;chr6-29693707-29694620;chr6-29701951-29702858;chr6-29704558-29705344;chr6-29711801-29712698;chr6-29717648-29718373;chr6-29735973-29736471;chr6-29740158-29740965;chr6-29743915-29744781;chr6-29748257-29749236;chr6-29751386-29752311;chr6-29758189-29759087;chr6-29775368-29776275;chr6-29777117-29777896;chr6-29781469-29782395;chr6-29785510-29786382;chr6-29794337-29795246;chr6-29799089-29799897;chr6-29802839-29803646;chr6-29814315-29815228;chr6-29819131-29819995;chr6-29825038-29825907;chr6-29826974-29827902;chr6-29828685-29829505;chr6-29833296-29834136;chr6-29841276-29842135;chr6-29848494-29849397;chr6-29853071-29853958;chr6-29859994-29860849;chr6-29868086-29869003;chr6-29904108-29904926	1.91792e-28	2.89608e-27
22430	Nfat5	Ampd1	-0.0863388	12	247	6	chr3-102990840-102991573;chr3-102992691-102993583;chr3-102995365-102996248;chr3-103015249-103016156;chr3-103017087-103017999;chr3-103025945-103026839;chr3-103036402-103036945;chr3-103050934-103051821;chr3-103055844-103056692;chr3-103057968-103058843	3.88346e-30	1.75375e-27
22431	Nfat5	Ankrd28	0.135074	44	247	57	chr14-31604782-31605585;chr14-31640646-31641560;chr14-31647716-31648615;chr14-31656656-31657518;chr14-31657703-31658601;chr14-31659379-31660268;chr14-31662171-31663013;chr14-31664097-31664757;chr14-31669069-31669733;chr14-31671754-31672663;chr14-31672989-31673617;chr14-31680574-31681329;chr14-31684338-31685053;chr14-31685412-31686239;chr14-31686535-31687209;chr14-31695917-31696753;chr14-31697318-31698249;chr14-31700136-31701038;chr14-31702628-31703426;chr14-31704186-31705097;chr14-31761495-31762356;chr14-31764134-31765003;chr14-31768290-31769163;chr14-31785380-31786206;chr14-31786577-31787403;chr14-31790508-31791419;chr14-31794150-31795051;chr14-31803619-31804447;chr14-31841650-31842495;chr14-31857279-31858168;chr14-31868324-31869184;chr14-31871938-31872775;chr14-31874646-31875442;chr14-31879352-31880266;chr14-31888116-31888929;chr14-31899391-31900266;chr14-31901676-31902577;chr14-31909166-31910050;chr14-31930171-31931086	1.03366e-28	2.38774e-27
22432	Nfat5	Apbb2	-0.739623	94	247	49	chr5-66209403-66210177;chr5-66232121-66232955;chr5-66237781-66238574;chr5-66241711-66242595;chr5-66245884-66246703;chr5-66253164-66254018;chr5-66274021-66274795;chr5-66280549-66281383;chr5-66284712-66285281;chr5-66300294-66301217;chr5-66319115-66320009;chr5-66323147-66324049;chr5-66326325-66327142;chr5-66331925-66332788;chr5-66344911-66345822;chr5-66350865-66351723;chr5-66363531-66364325;chr5-66368737-66369634;chr5-66370967-66371832;chr5-66374222-66375101;chr5-66376530-66377418;chr5-66384536-66385284;chr5-66385492-66386373;chr5-66387333-66388174;chr5-66392694-66393543;chr5-66396998-66397926;chr5-66405746-66406590;chr5-66416935-66417717;chr5-66423593-66424465;chr5-66436461-66437443;chr5-66455067-66455912;chr5-66465956-66466886;chr5-66469439-66470315;chr5-66479138-66479994;chr5-66486268-66487156;chr5-66496767-66497521;chr5-66503740-66504678;chr5-66513086-66513907;chr5-66515045-66515912;chr5-66518117-66518933;chr5-66519550-66520326;chr5-66523925-66524791;chr5-66528185-66529096;chr5-66532547-66533461;chr5-66542242-66543059;chr5-66543547-66544431;chr5-66545284-66546066;chr5-66546773-66547682;chr5-66549745-66550111;chr5-66550202-66550673;chr5-66553744-66554534;chr5-66555755-66556649;chr5-66559399-66560294;chr5-66561691-66562511;chr5-66566927-66567692;chr5-66570507-66571446;chr5-66572288-66573164;chr5-66576473-66577273;chr5-66578745-66579634;chr5-66586090-66587010;chr5-66588782-66589357;chr5-66602013-66602808;chr5-66603469-66604323;chr5-66612782-66613627;chr5-66641926-66642834;chr5-66646813-66647326;chr5-66647433-66648018;chr5-66654029-66654950;chr5-66657036-66657898;chr5-66661234-66661949;chr5-66662703-66663588;chr5-66676277-66677023;chr5-66678991-66679898;chr5-66681152-66681988;chr5-66696855-66697761;chr5-66703273-66704157;chr5-66707618-66708551;chr5-66710199-66711114;chr5-66712586-66713462;chr5-66713734-66714468;chr5-66715778-66716521	5.47293e-29	1.93857e-27
22433	Nfat5	Arl5b	-0.257937	11	247	34	chr2-14955476-14956360;chr2-14960711-14961639;chr2-15040178-15040994;chr2-15048855-15049768;chr2-15060210-15061116;chr2-15067982-15068886;chr2-15081104-15081977	7.71983e-28	5.87456e-27
22434	Nfat5	Arntl	-0.0259158	45	247	19	chr7-113113132-113113961;chr7-113121667-113122556;chr7-113131890-113132785;chr7-113133632-113134534;chr7-113143273-113144172;chr7-113147463-113148388;chr7-113150499-113151202;chr7-113151364-113152138;chr7-113156895-113157826;chr7-113164466-113165365;chr7-113166901-113167779;chr7-113168402-113169254;chr7-113172149-113172999;chr7-113173286-113174022;chr7-113180335-113181033;chr7-113183511-113184395;chr7-113185830-113186715;chr7-113192672-113193533;chr7-113195886-113196726;chr7-113197205-113197987;chr7-113202552-113203175;chr7-113206867-113207760;chr7-113214058-113214966;chr7-113216047-113216877;chr7-113224323-113225149;chr7-113240002-113240867;chr7-113241867-113242599;chr7-113242716-113243094;chr7-113249167-113249992;chr7-113250584-113251422;chr7-113255756-113256613;chr7-113260185-113261080;chr7-113268087-113268971;chr7-113270202-113271007;chr7-113272394-113273250;chr7-113277219-113278048;chr7-113309681-113310581;chr7-113311511-113312391	3.24934e-28	3.80564e-27
22435	Nfat5	Arntl2	-0.590362	26	247	12	chr6-146695894-146696780;chr6-146697529-146698448;chr6-146702237-146703160;chr6-146716989-146717844;chr6-146727385-146728257;chr6-146730914-146731691;chr6-146735282-146736094;chr6-146738369-146739304;chr6-146742024-146742948;chr6-146746367-146747246;chr6-146751452-146752326;chr6-146753563-146754459;chr6-146755338-146756169;chr6-146758790-146759641;chr6-146762041-146762934;chr6-146769702-146770531;chr6-146776416-146777299;chr6-146793299-146794191;chr6-146824705-146825624;chr6-146833240-146834118	5.47293e-29	1.93857e-27
22436	Nfat5	Asap1	0.171534	108	247	37	chr15-63988851-63989677;chr15-64018254-64019183;chr15-64022004-64022818;chr15-64023549-64024435;chr15-64040696-64041509;chr15-64043085-64043913;chr15-64053069-64053986;chr15-64058778-64059531;chr15-64059961-64060846;chr15-64068203-64068912;chr15-64075398-64076266;chr15-64082886-64083775;chr15-64085572-64086443;chr15-64088168-64088993;chr15-64095136-64095957;chr15-64100127-64101027;chr15-64105565-64106437;chr15-64110966-64111840;chr15-64112969-64113884;chr15-64115336-64116247;chr15-64117622-64118368;chr15-64125606-64126536;chr15-64152466-64153368;chr15-64154274-64155132;chr15-64155640-64156462;chr15-64178487-64179429;chr15-64181013-64181872;chr15-64184803-64185647;chr15-64185785-64186400;chr15-64186623-64187274;chr15-64189012-64189896;chr15-64191048-64191942;chr15-64193698-64194592;chr15-64196747-64197518;chr15-64197646-64198459;chr15-64200976-64201623;chr15-64206199-64206771;chr15-64208809-64209658;chr15-64219889-64220773;chr15-64223144-64224051;chr15-64225705-64226354;chr15-64226468-64226956;chr15-64229977-64230872;chr15-64242166-64243009;chr15-64246027-64246909;chr15-64248852-64249542;chr15-64250066-64250800;chr15-64252251-64253146;chr15-64256315-64257054;chr15-64259845-64260702;chr15-64266479-64267069;chr15-64267175-64267707;chr15-64271367-64272240;chr15-64275097-64275802;chr15-64275995-64276893;chr15-64284833-64285585;chr15-64287461-64288218;chr15-64292205-64293108;chr15-64301326-64302182;chr15-64309165-64310008;chr15-64312292-64313199;chr15-64332277-64333210;chr15-64336201-64336779;chr15-64340454-64341342;chr15-64342295-64343142;chr15-64344939-64345850;chr15-64348322-64349220;chr15-64361340-64362085;chr15-64362410-64363187;chr15-64363855-64364742;chr15-64372804-64373726;chr15-64376861-64377751;chr15-64382260-64383087;chr15-64398157-64398948;chr15-64402762-64403758;chr15-64415059-64415854;chr15-64421460-64422348;chr15-64434287-64435195;chr15-64444773-64445665;chr15-64446315-64447017;chr15-64470458-64471347;chr15-64471618-64472298;chr15-64473962-64474868;chr15-64476879-64477805;chr15-64480447-64481285;chr15-64482685-64483607	8.56592e-30	1.75375e-27
22437	Nfat5	Atf3	-0.865043	58	247	43	chr1-191071124-191071797;chr1-191072714-191073488;chr1-191075172-191076084;chr1-191085034-191085401;chr1-191085490-191085952;chr1-191086589-191087342;chr1-191091971-191092858;chr1-191093168-191093884;chr1-191110967-191111854;chr1-191119050-191119885;chr1-191122492-191123209;chr1-191123597-191124453;chr1-191125649-191126566;chr1-191140574-191141398;chr1-191152865-191153743;chr1-191178376-191179259;chr1-191189649-191190539;chr1-191193532-191194455;chr1-191197717-191198622;chr1-191215954-191216876;chr1-191221781-191222679;chr1-191239367-191240216;chr1-191241845-191242687;chr1-191244041-191244914;chr1-191248187-191249068;chr1-191249766-191250596;chr1-191253282-191253947;chr1-191257000-191257844;chr1-191258721-191259542;chr1-191266351-191267164;chr1-191269183-191270104;chr1-191275325-191276233;chr1-191277362-191278292;chr1-191280792-191281634;chr1-191282865-191283737;chr1-191288503-191289414;chr1-191292109-191293021;chr1-191301686-191302550;chr1-191305416-191306306;chr1-191307778-191308594;chr1-191312290-191313223;chr1-191313931-191314547	4.8496e-28	4.69243e-27
22438	Nfat5	Avil	-0.140896	25	247	3	chr10-126900851-126901744;chr10-126905484-126906386;chr10-126918821-126919730;chr10-126923833-126924688;chr10-126925256-126926074;chr10-126926828-126927554;chr10-126928119-126928954;chr10-126931076-126931958;chr10-126934240-126935000;chr10-126935652-126936576;chr10-126949367-126950242;chr10-126950966-126951748;chr10-126952763-126953656;chr10-126957194-126958035;chr10-126961851-126962625;chr10-126963048-126963868;chr10-126969868-126970585;chr10-126971679-126972577;chr10-126975489-126976391;chr10-126978177-126979095;chr10-126981480-126982366;chr10-126984281-126985145;chr10-126986302-126987226;chr10-126990089-126990991;chr10-126997385-126998301	6.90313e-28	5.68275e-27
22439	Nfat5	Bach2	-0.0269929	98	247	27	chr4-32147073-32147970;chr4-32153127-32154028;chr4-32156680-32157443;chr4-32160543-32161396;chr4-32169803-32170709;chr4-32179465-32180389;chr4-32185985-32186698;chr4-32188849-32189783;chr4-32190285-32191129;chr4-32191736-32192557;chr4-32195888-32196695;chr4-32197422-32198182;chr4-32200852-32201742;chr4-32202217-32202830;chr4-32206249-32207152;chr4-32212328-32213206;chr4-32213366-32214180;chr4-32220876-32221714;chr4-32239186-32239973;chr4-32250628-32251427;chr4-32257792-32258619;chr4-32267808-32268661;chr4-32268906-32269562;chr4-32274584-32275485;chr4-32280438-32280954;chr4-32283507-32284419;chr4-32288018-32288882;chr4-32292161-32293038;chr4-32296981-32297880;chr4-32303432-32304302;chr4-32306319-32307048;chr4-32314925-32315839;chr4-32319343-32320113;chr4-32330523-32331306;chr4-32333896-32334773;chr4-32336442-32337267;chr4-32337652-32338312;chr4-32341997-32342752;chr4-32343195-32343976;chr4-32351661-32352414;chr4-32352572-32353392;chr4-32357545-32358299;chr4-32358620-32359352;chr4-32363180-32364111;chr4-32365953-32366853;chr4-32372910-32373806;chr4-32376180-32377110;chr4-32381742-32382637;chr4-32386080-32386953;chr4-32387599-32388500;chr4-32390989-32391885;chr4-32392657-32393474;chr4-32396105-32397014;chr4-32405394-32406321;chr4-32409163-32410072;chr4-32430640-32431454;chr4-32440099-32440945;chr4-32444455-32445291;chr4-32461645-32462517;chr4-32465744-32466655;chr4-32476382-32477218;chr4-32479942-32480725;chr4-32481064-32481941;chr4-32482782-32483391;chr4-32486452-32487363;chr4-32506200-32506779;chr4-32506894-32507514;chr4-32508638-32509382;chr4-32510938-32511615;chr4-32518830-32519686;chr4-32520432-32521290;chr4-32523099-32523992;chr4-32524293-32525009;chr4-32532393-32533179;chr4-32536711-32537526;chr4-32537908-32538720;chr4-32545231-32546109;chr4-32551046-32551898;chr4-32555394-32556257;chr4-32564202-32564993;chr4-32565138-32565520;chr4-32569768-32570661;chr4-32571892-32572742;chr4-32574260-32574886;chr4-32575008-32575743	1.76094e-29	1.75375e-27
22440	Nfat5	Baiap2l1	-0.0164115	38	247	45	chr5-144177915-144178765;chr5-144181076-144181976;chr5-144189747-144190667;chr5-144207298-144208193;chr5-144214226-144215139;chr5-144221082-144221969;chr5-144231134-144232045;chr5-144234423-144235204;chr5-144247880-144248746;chr5-144251835-144252733;chr5-144254750-144255575;chr5-144255791-144256596;chr5-144257939-144258817;chr5-144262993-144263844;chr5-144267486-144268400;chr5-144271433-144272159;chr5-144276962-144277864;chr5-144283302-144284221;chr5-144287253-144288074;chr5-144288215-144289015;chr5-144289674-144290585;chr5-144294872-144295586;chr5-144302566-144303313;chr5-144311922-144312701;chr5-144313071-144313934;chr5-144318067-144318923;chr5-144321444-144322326;chr5-144352409-144353296;chr5-144356478-144357100;chr5-144357858-144358798;chr5-144368507-144369373;chr5-144371939-144372826;chr5-144381491-144382400;chr5-144387653-144388542;chr5-144411456-144412382;chr5-144439267-144440122	2.48292e-28	3.19223e-27
22441	Nfat5	Baz1a	-0.602208	31	247	22	chr12-54805826-54806672;chr12-54809915-54810839;chr12-54820492-54821382;chr12-54822611-54823462;chr12-54823810-54824706;chr12-54825052-54825838;chr12-54830308-54831205;chr12-54834710-54835595;chr12-54839652-54840519;chr12-54844238-54845125;chr12-54857751-54858507;chr12-54859322-54860238;chr12-54861807-54862365;chr12-54862493-54863279;chr12-54874532-54875419;chr12-54879363-54880285;chr12-54959454-54960289;chr12-54968802-54969693;chr12-54984704-54985616;chr12-54985964-54986827;chr12-54988391-54989039;chr12-54993402-54994336;chr12-54998777-54999684;chr12-55016235-55017073;chr12-55019177-55020029;chr12-55026762-55027680;chr12-55078409-55078987;chr12-55079863-55080770;chr12-55082725-55083586	8.56592e-30	1.75375e-27
22442	Nfat5	Bcl2l11	-0.304773	17	247	29	chr2-128033344-128034168;chr2-128041096-128042027;chr2-128053567-128054290;chr2-128054771-128055658;chr2-128058454-128059104;chr2-128060955-128061749;chr2-128065282-128066108;chr2-128067082-128067981;chr2-128072609-128073534;chr2-128122284-128122988;chr2-128123114-128123857;chr2-128125455-128126380;chr2-128127098-128127915;chr2-128134420-128135335;chr2-128137047-128137859	5.47293e-29	1.93857e-27
22443	Nfat5	Bin3	-0.183859	28	247	25	chr14-70001307-70002189;chr14-70002733-70003594;chr14-70019847-70020592;chr14-70021052-70021928;chr14-70023016-70023850;chr14-70029017-70029802;chr14-70031695-70032600;chr14-70040577-70041472;chr14-70043886-70044816;chr14-70046931-70047802;chr14-70055698-70056456;chr14-70056785-70057650;chr14-70061597-70062543;chr14-70065680-70066598;chr14-70090694-70091563;chr14-70095809-70096745;chr14-70099670-70100564;chr14-70106451-70107299;chr14-70121319-70122232;chr14-70135111-70136017	1.37709e-28	2.5969e-27
22444	Nfat5	Btg2	-1.17753	39	247	45	chr1-133976981-133977766;chr1-133978382-133979259;chr1-133979983-133980787;chr1-133981020-133981855;chr1-133988683-133989597;chr1-133991095-133991967;chr1-133994229-133995096;chr1-134006739-134007598;chr1-134013300-134014071;chr1-134028163-134029051;chr1-134036925-134037757;chr1-134038215-134038967;chr1-134041740-134042548;chr1-134045682-134046589;chr1-134048542-134049416;chr1-134063098-134063981;chr1-134073991-134074843;chr1-134078801-134079679;chr1-134086528-134087438;chr1-134092700-134093593;chr1-134096132-134096947;chr1-134098900-134099770;chr1-134101364-134102127;chr1-134103586-134104502;chr1-134106452-134107352;chr1-134110767-134111621;chr1-134119939-134120843;chr1-134121967-134122855;chr1-134136025-134136878;chr1-134143888-134144808;chr1-134147025-134147845	8.45604e-29	2.15693e-27
22445	Nfat5	Cacna2d1	-0.53177	48	247	36	chr5-15837834-15838744;chr5-15841508-15842390;chr5-15881748-15882531;chr5-15921796-15922712;chr5-15928334-15929170;chr5-15931300-15932224;chr5-15934232-15935096;chr5-15966564-15967471;chr5-15971986-15972788;chr5-15974475-15975357;chr5-15991520-15992294;chr5-15995302-15996182;chr5-16000645-16001524;chr5-16004987-16005830;chr5-16041173-16042025;chr5-16047148-16048057;chr5-16059044-16059940;chr5-16061927-16062438;chr5-16062542-16062998;chr5-16063694-16064565;chr5-16065183-16065667;chr5-16065772-16066324;chr5-16120991-16121832;chr5-16122147-16123059;chr5-16153661-16154533;chr5-16182461-16183406;chr5-16183809-16184719;chr5-16187645-16188491;chr5-16190864-16191716;chr5-16237628-16238520;chr5-16253485-16254411;chr5-16292878-16293730;chr5-16294559-16295436;chr5-16296959-16297880;chr5-16307325-16308191;chr5-16309333-16310218;chr5-16315657-16316560;chr5-16317350-16318264;chr5-16321938-16322821;chr5-16371021-16371728;chr5-16373668-16374487	1.16567e-28	2.38774e-27
22446	Nfat5	Camk1d	0.852375	79	247	41	chr2-5214578-5215020;chr2-5215174-5215986;chr2-5218833-5219710;chr2-5222344-5223145;chr2-5237009-5237514;chr2-5241274-5242206;chr2-5249743-5250643;chr2-5286204-5287093;chr2-5290511-5291384;chr2-5294291-5295016;chr2-5296626-5297458;chr2-5304902-5305794;chr2-5352660-5353386;chr2-5353840-5354761;chr2-5378856-5379750;chr2-5386853-5387662;chr2-5388242-5389005;chr2-5392346-5393203;chr2-5396070-5396994;chr2-5403574-5404478;chr2-5405200-5406102;chr2-5411633-5412483;chr2-5417348-5418196;chr2-5420402-5421278;chr2-5421745-5422434;chr2-5426481-5427318;chr2-5429673-5430529;chr2-5431114-5431972;chr2-5435603-5436453;chr2-5451408-5452306;chr2-5454763-5455657;chr2-5464228-5465038;chr2-5507359-5508260;chr2-5515322-5516201;chr2-5519052-5519894;chr2-5520122-5520954;chr2-5525679-5526577;chr2-5553110-5553962;chr2-5577111-5577901;chr2-5579151-5580045;chr2-5592395-5593283;chr2-5595479-5596357;chr2-5602677-5603202;chr2-5605420-5606251;chr2-5611883-5612738;chr2-5613566-5614417;chr2-5614747-5615530;chr2-5631820-5632721;chr2-5636781-5637703;chr2-5645343-5646242;chr2-5648608-5649472;chr2-5650918-5651835;chr2-5652163-5652910;chr2-5672888-5673745;chr2-5675190-5676037;chr2-5691529-5692317;chr2-5698108-5699016;chr2-5706381-5707240;chr2-5707861-5708751;chr2-5713010-5713765;chr2-5717339-5718148;chr2-5727229-5728112;chr2-5730124-5731008;chr2-5749384-5750169;chr2-5758347-5759251;chr2-5770418-5771302;chr2-5801076-5801963;chr2-5804111-5804988;chr2-5811147-5812001	8.71819e-30	1.75375e-27
22447	Nfat5	Ccdc138	-0.284724	13	247	13	chr10-58401627-58402533;chr10-58405262-58405778;chr10-58418096-58418888;chr10-58419154-58420024;chr10-58424965-58425565;chr10-58446389-58447308;chr10-58459599-58460235;chr10-58468750-58469677;chr10-58529294-58530167;chr10-58558766-58559461;chr10-58559658-58560471;chr10-58573076-58573940	7.04269e-29	2.12303e-27
22448	Nfat5	Ccnyl1	-0.212875	21	247	21	chr1-64600170-64601064;chr1-64601228-64602081;chr1-64603244-64604063;chr1-64609064-64609688;chr1-64609809-64610516;chr1-64615182-64616086;chr1-64623552-64624466;chr1-64633064-64633849;chr1-64649254-64650161;chr1-64653519-64654332;chr1-64658624-64659522;chr1-64684716-64685232;chr1-64690378-64691273;chr1-64704986-64705886;chr1-64709652-64710543;chr1-64715128-64716014;chr1-64717282-64717964	1.76094e-29	1.75375e-27
22449	Nfat5	Cdkn1a	0.369822	32	247	58	chr17-28990710-28991569;chr17-28991862-28992582;chr17-28996522-28997329;chr17-29000266-29001119;chr17-29003600-29004441;chr17-29009238-29009907;chr17-29014036-29014885;chr17-29015470-29016275;chr17-29018182-29019080;chr17-29020173-29021074;chr17-29021996-29022903;chr17-29026587-29027429;chr17-29032128-29033054;chr17-29039165-29040033;chr17-29044622-29045457;chr17-29048792-29049660;chr17-29053601-29054469;chr17-29057751-29058627;chr17-29062080-29063003;chr17-29063402-29063962;chr17-29067631-29068479;chr17-29075899-29076786;chr17-29080470-29081382;chr17-29081709-29082596;chr17-29093253-29094148;chr17-29095020-29095880;chr17-29100336-29101156	1.10256e-28	2.38774e-27
22450	Nfat5	Chka	-0.73065	20	247	29	chr19-3752277-3753133;chr19-3753593-3754444;chr19-3765052-3765930;chr19-3767369-3768141;chr19-3768439-3769300;chr19-3773853-3774722;chr19-3778278-3778917;chr19-3789836-3790725;chr19-3825015-3825610;chr19-3829584-3830434;chr19-3832681-3833547;chr19-3839519-3840342;chr19-3845570-3846478;chr19-3851282-3852189;chr19-3853580-3854461;chr19-3855166-3855873;chr19-3862366-3863198;chr19-3880047-3880987;chr19-3881829-3882709;chr19-3884180-3884956	1.73299e-28	2.73229e-27
22451	Nfat5	Chst11	0.159001	60	247	67	chr10-82889367-82890233;chr10-82899639-82900524;chr10-82901184-82902087;chr10-82909060-82909950;chr10-82916242-82917071;chr10-82917569-82918463;chr10-82919283-82920150;chr10-82923238-82924060;chr10-82934772-82935591;chr10-82953173-82954023;chr10-82958121-82959030;chr10-82961047-82961789;chr10-82962324-82963235;chr10-82984872-82985766;chr10-83000210-83001039;chr10-83004207-83005049;chr10-83009558-83010368;chr10-83014704-83015559;chr10-83016651-83017481;chr10-83022144-83022974;chr10-83023219-83024090;chr10-83031304-83032070;chr10-83032394-83033225;chr10-83042593-83043482;chr10-83056126-83056967;chr10-83060587-83061358;chr10-83066314-83067211;chr10-83072926-83073712;chr10-83079962-83080840;chr10-83083646-83084494;chr10-83093823-83094565;chr10-83095018-83095880;chr10-83101164-83102039;chr10-83107426-83108332;chr10-83118459-83119368;chr10-83144002-83144822;chr10-83149361-83150181;chr10-83151972-83152899;chr10-83153759-83154564;chr10-83161841-83162736;chr10-83163629-83164527;chr10-83168251-83169165;chr10-83177842-83178696;chr10-83183626-83184420;chr10-83186666-83187491	3.18799e-29	1.8199e-27
22452	Nfat5	Chsy3	-0.506168	32	247	34	chr18-59076014-59076885;chr18-59077801-59078694;chr18-59081475-59082383;chr18-59083220-59084095;chr18-59191319-59192173;chr18-59201494-59202384;chr18-59204629-59205420;chr18-59210609-59211392;chr18-59218814-59219520;chr18-59220109-59220950;chr18-59221766-59222458;chr18-59235318-59236233;chr18-59237296-59238228;chr18-59260324-59261184;chr18-59280580-59281356;chr18-59299196-59300002;chr18-59300627-59301515;chr18-59305936-59306818;chr18-59307162-59307934;chr18-59318514-59319359;chr18-59339022-59339858;chr18-59342752-59343560;chr18-59351313-59352138;chr18-59362083-59362981	3.50355e-30	1.75375e-27
22453	Nfat5	Clint1	-0.325962	28	247	63	chr11-45752295-45752650;chr11-45762822-45763739;chr11-45766821-45767747;chr11-45789144-45789699;chr11-45793188-45793991;chr11-45795402-45796310;chr11-45805034-45805946;chr11-45807694-45808521;chr11-45820682-45821512;chr11-45822215-45823096;chr11-45831286-45831959;chr11-45840316-45840767;chr11-45840868-45841446;chr11-45847449-45848236;chr11-45851584-45852423;chr11-45855638-45856463;chr11-45873340-45874267;chr11-45874969-45875832;chr11-45876785-45877661;chr11-45880722-45881617;chr11-45883794-45884561;chr11-45888269-45889134;chr11-45897489-45898396;chr11-45900255-45901113;chr11-45907199-45907996	1.18051e-29	1.75375e-27
22454	Nfat5	Cmip	-0.293753	70	247	58	chr8-117157529-117158302;chr8-117158428-117158914;chr8-117172669-117173514;chr8-117178455-117179346;chr8-117194078-117194974;chr8-117196308-117197101;chr8-117197876-117198793;chr8-117201285-117202163;chr8-117208886-117209778;chr8-117211773-117212679;chr8-117217376-117218218;chr8-117224360-117225258;chr8-117227056-117227973;chr8-117232870-117233656;chr8-117248100-117249020;chr8-117252409-117253317;chr8-117262579-117263330;chr8-117267276-117268083;chr8-117278324-117279254;chr8-117280184-117281081;chr8-117282178-117282986;chr8-117284783-117285694;chr8-117287658-117288472;chr8-117288854-117289716;chr8-117290302-117291182;chr8-117297932-117298863;chr8-117299925-117300793;chr8-117303364-117304289;chr8-117318791-117319694;chr8-117328574-117329474;chr8-117329895-117330577;chr8-117332018-117332925;chr8-117334815-117335679;chr8-117338549-117339029;chr8-117340027-117340869;chr8-117342835-117343259;chr8-117357781-117358681;chr8-117361272-117362077;chr8-117362278-117362876;chr8-117364504-117365400;chr8-117367204-117367994;chr8-117368513-117369414;chr8-117372792-117373677;chr8-117378813-117379642;chr8-117385351-117385829;chr8-117385947-117386661;chr8-117388178-117389022;chr8-117394924-117395789;chr8-117403549-117404424;chr8-117406232-117407143;chr8-117410167-117411030;chr8-117415164-117416047;chr8-117420762-117421642;chr8-117422825-117423720;chr8-117437322-117438242;chr8-117454244-117455117	1.06954e-28	2.38774e-27
22455	Nfat5	Cobll1	0.724644	48	247	27	chr2-64989249-64990043;chr2-65003218-65004093;chr2-65007045-65007959;chr2-65010069-65010965;chr2-65052199-65053097;chr2-65072155-65073100;chr2-65090659-65091574;chr2-65095310-65096183;chr2-65101115-65102014;chr2-65113194-65114091;chr2-65119776-65120550;chr2-65140103-65140996;chr2-65141317-65142040;chr2-65145181-65146086;chr2-65170660-65171187;chr2-65171299-65171849;chr2-65180799-65181698;chr2-65182376-65183288;chr2-65192974-65193849;chr2-65195112-65196020;chr2-65205347-65206261;chr2-65210470-65211031;chr2-65215917-65216779;chr2-65218076-65218964;chr2-65220359-65221268;chr2-65222779-65223653;chr2-65227029-65227851;chr2-65232757-65233664;chr2-65236837-65237585;chr2-65278947-65279791;chr2-65285168-65286042;chr2-65293909-65294558;chr2-65320802-65321622;chr2-65331089-65331992;chr2-65333880-65334724;chr2-65334851-65335508;chr2-65337408-65338315	4.03088e-29	1.85942e-27
22456	Nfat5	Cpeb2	-0.548799	24	247	39	chr5-43145670-43146555;chr5-43148268-43149146;chr5-43152810-43153518;chr5-43180103-43180864;chr5-43181377-43182167;chr5-43184751-43185276;chr5-43185385-43185977;chr5-43186671-43187019;chr5-43217893-43218822;chr5-43227298-43228209;chr5-43232558-43233471;chr5-43239213-43240066;chr5-43242603-43243532;chr5-43247775-43248607;chr5-43251284-43252051;chr5-43252384-43253294;chr5-43261739-43262396;chr5-43270377-43271239;chr5-43289724-43290501	1.70124e-28	2.72843e-27
22457	Nfat5	Creb5	0.889991	56	247	18	chr6-53477282-53478026;chr6-53490913-53491773;chr6-53493789-53494634;chr6-53496061-53496990;chr6-53497783-53498658;chr6-53506637-53507582;chr6-53508858-53509737;chr6-53510646-53511421;chr6-53512061-53512949;chr6-53515315-53516228;chr6-53517200-53518063;chr6-53523516-53524426;chr6-53530622-53531234;chr6-53531348-53531956;chr6-53537296-53538208;chr6-53545697-53546559;chr6-53548754-53549629;chr6-53552360-53553180;chr6-53555740-53556641;chr6-53562410-53563327;chr6-53566480-53567360;chr6-53572779-53573638;chr6-53576731-53577474;chr6-53577892-53578399;chr6-53584837-53585512;chr6-53586183-53587055;chr6-53589498-53590410;chr6-53592009-53592884;chr6-53596091-53597027;chr6-53602742-53603433;chr6-53611961-53612550;chr6-53615499-53616410;chr6-53619310-53620237;chr6-53620990-53621900;chr6-53624732-53625661;chr6-53626089-53626658;chr6-53631638-53632556;chr6-53637710-53638619;chr6-53644843-53645369;chr6-53645988-53646741;chr6-53652402-53653330;chr6-53654211-53655131;chr6-53657434-53658309;chr6-53663135-53663949;chr6-53671010-53671913;chr6-53678633-53679456;chr6-53683574-53684205;chr6-53694926-53695823	1.87834e-29	1.75375e-27
22458	Nfat5	Crim1	-0.168127	46	247	18	chr17-78142007-78142927;chr17-78163075-78163966;chr17-78196890-78197785;chr17-78199716-78200541;chr17-78208581-78209427;chr17-78212856-78213688;chr17-78216294-78217114;chr17-78217231-78217798;chr17-78218340-78219190;chr17-78221160-78221988;chr17-78232502-78233434;chr17-78241049-78241971;chr17-78245290-78246090;chr17-78246742-78247625;chr17-78248380-78249315;chr17-78250306-78251229;chr17-78253870-78254694;chr17-78264925-78265759;chr17-78267898-78268684;chr17-78272526-78273453;chr17-78275082-78275984;chr17-78279461-78280388;chr17-78286859-78287798;chr17-78288476-78289234;chr17-78290724-78291606;chr17-78292219-78292991;chr17-78299013-78299813;chr17-78313404-78314287;chr17-78321413-78322303;chr17-78322502-78323375;chr17-78326134-78327048;chr17-78328011-78328854;chr17-78329023-78329673;chr17-78338119-78338880;chr17-78339347-78340161;chr17-78350266-78351064;chr17-78362012-78362846;chr17-78363267-78364097	2.51446e-29	1.75375e-27
22459	Nfat5	Csrnp1	-0.322084	40	247	34	chr9-119887232-119888121;chr9-119890502-119891368;chr9-119913240-119914106;chr9-119924923-119925821;chr9-119945195-119946042;chr9-119948574-119949341;chr9-119962998-119963844;chr9-119970219-119970685;chr9-119976526-119977145;chr9-119977327-119978185;chr9-119981077-119981970;chr9-119993926-119994869;chr9-119999399-120000247;chr9-120001700-120002624;chr9-120003837-120004675;chr9-120008976-120009876;chr9-120010975-120011832;chr9-120012712-120013464;chr9-120020116-120020992;chr9-120021878-120022681;chr9-120024030-120024539;chr9-120027284-120028235;chr9-120034195-120035028;chr9-120037245-120038106;chr9-120042834-120043745;chr9-120049203-120050074;chr9-120058424-120059309;chr9-120064052-120064958;chr9-120065594-120066445;chr9-120068008-120068792;chr9-120070213-120070906;chr9-120071148-120072018;chr9-120072896-120073804	1.20671e-29	1.75375e-27
22460	Nfat5	Ctsl	0.238002	35	247	62	chr13-64274500-64275345;chr13-64310363-64311233;chr13-64312238-64313126;chr13-64315230-64316105;chr13-64318079-64318994;chr13-64319752-64320654;chr13-64331989-64332815;chr13-64343735-64344538;chr13-64349120-64349863;chr13-64350495-64351406;chr13-64359807-64360564;chr13-64363994-64364882;chr13-64365297-64365916;chr13-64369929-64370821;chr13-64373382-64374251;chr13-64388254-64389136;chr13-64395773-64396564;chr13-64397800-64398706;chr13-64400742-64401622;chr13-64402105-64402764;chr13-64405262-64406062;chr13-64407834-64408771;chr13-64416979-64417859;chr13-64421748-64422652;chr13-64438849-64439739;chr13-64443015-64443894;chr13-64457886-64458744	2.56978e-29	1.75375e-27
22461	Nfat5	Cx3cr1	-0.596383	51	247	22	chr9-119887232-119888121;chr9-119890502-119891368;chr9-119913240-119914106;chr9-119924923-119925821;chr9-119937150-119938059;chr9-119945195-119946042;chr9-119948574-119949341;chr9-119962998-119963844;chr9-119970219-119970685;chr9-119976526-119977145;chr9-119981077-119981970;chr9-119993926-119994869;chr9-119999399-120000247;chr9-120001700-120002624;chr9-120003837-120004675;chr9-120008976-120009876;chr9-120010975-120011832;chr9-120012712-120013464;chr9-120020116-120020992;chr9-120021878-120022681;chr9-120024030-120024539;chr9-120027284-120028235;chr9-120034195-120035028;chr9-120037245-120038106;chr9-120042834-120043745;chr9-120049203-120050074;chr9-120058424-120059309;chr9-120064052-120064958;chr9-120065594-120066445;chr9-120068008-120068792;chr9-120070213-120070906;chr9-120072896-120073804;chr9-120080275-120081192;chr9-120082886-120083788;chr9-120098406-120099301;chr9-120110134-120111019;chr9-120115819-120116700;chr9-120117962-120118869;chr9-120127213-120128124;chr9-120133165-120134036;chr9-120140417-120141319;chr9-120142090-120142935	2.71185e-29	1.76701e-27
22462	Nfat5	Ddhd1	-0.370242	39	247	17	chr14-45506652-45507438;chr14-45507739-45508603;chr14-45510707-45511531;chr14-45513634-45514511;chr14-45524650-45525115;chr14-45533026-45533592;chr14-45539639-45540536;chr14-45545980-45546837;chr14-45550048-45550899;chr14-45551032-45551588;chr14-45553847-45554592;chr14-45561471-45562373;chr14-45565158-45566010;chr14-45566414-45567202;chr14-45576336-45577260;chr14-45587537-45588169;chr14-45588286-45588809;chr14-45597557-45598361;chr14-45601745-45602651;chr14-45614532-45615314;chr14-45618175-45618953;chr14-45652448-45653317;chr14-45664182-45664957;chr14-45666933-45667803;chr14-45668233-45669028;chr14-45685075-45685974;chr14-45690569-45691503;chr14-45699817-45700748;chr14-45704417-45705168;chr14-45713993-45714914;chr14-45737832-45738643;chr14-45745923-45746817	1.45307e-28	2.69071e-27
22463	Nfat5	Ddx26b	-0.264175	17	247	12	chrX-56374188-56375065;chrX-56380624-56381479;chrX-56424990-56425867;chrX-56446720-56447586;chrX-56454318-56455108;chrX-56455575-56456429;chrX-56462055-56462998;chrX-56466072-56466920;chrX-56467564-56468406;chrX-56471245-56472108;chrX-56473724-56474601;chrX-56477478-56478121;chrX-56478265-56479114;chrX-56480574-56481250;chrX-56481664-56482555;chrX-56489485-56490338	5.59666e-28	4.84605e-27
22464	Nfat5	Dennd4a	-0.399417	39	247	21	chr9-64734248-64735075;chr9-64736265-64736956;chr9-64737363-64738285;chr9-64743633-64744473;chr9-64768830-64769717;chr9-64770939-64771838;chr9-64774201-64775111;chr9-64777164-64778090;chr9-64779314-64780210;chr9-64784534-64785402;chr9-64785880-64786620;chr9-64790508-64791221;chr9-64791393-64792288;chr9-64794363-64794846;chr9-64794943-64795430;chr9-64798646-64799475;chr9-64805787-64806584;chr9-64807152-64807948;chr9-64814204-64815015;chr9-64820278-64821177;chr9-64824817-64825494;chr9-64834135-64835012;chr9-64845283-64846151;chr9-64862368-64863278;chr9-64869601-64870494;chr9-64879339-64880186;chr9-64884475-64885355;chr9-64886462-64887115;chr9-64889932-64890730;chr9-64903146-64904005;chr9-64905049-64905860;chr9-64913217-64914017;chr9-64914572-64915295;chr9-64916397-64917218;chr9-64918338-64919263	2.66137e-30	1.75375e-27
22465	Nfat5	Dgkh	-0.112679	36	247	20	chr14-78469778-78470630;chr14-78473688-78474458;chr14-78482534-78483450;chr14-78524005-78524752;chr14-78525393-78526243;chr14-78528421-78529344;chr14-78536452-78537379;chr14-78566405-78567231;chr14-78580419-78581330;chr14-78590063-78590846;chr14-78611982-78612866;chr14-78613373-78614173;chr14-78630666-78631505;chr14-78662360-78663182;chr14-78668078-78668961;chr14-78674346-78675245;chr14-78677557-78678070;chr14-78678786-78679285;chr14-78679769-78680507;chr14-78683897-78684790;chr14-78698876-78699730;chr14-78700754-78701649;chr14-78747959-78748781;chr14-78755184-78756090;chr14-78760387-78761278;chr14-78764828-78765723;chr14-78770285-78771189;chr14-78790108-78791027;chr14-78793274-78794187;chr14-78796471-78797335	3.62385e-28	3.83721e-27
22466	Nfat5	Dlc1	-2.19248	106	247	40	chr8-36472570-36473499;chr8-36479972-36480800;chr8-36483239-36484154;chr8-36486220-36487129;chr8-36494727-36495569;chr8-36504443-36505341;chr8-36522605-36523493;chr8-36527808-36528636;chr8-36532506-36533196;chr8-36533322-36533855;chr8-36548796-36549684;chr8-36554698-36555626;chr8-36559584-36560483;chr8-36577624-36578509;chr8-36580671-36581527;chr8-36585650-36586550;chr8-36590958-36591843;chr8-36593825-36594676;chr8-36599810-36600568;chr8-36611873-36612629;chr8-36613542-36614453;chr8-36617792-36618629;chr8-36633464-36634327;chr8-36636743-36637596;chr8-36639492-36640343;chr8-36640674-36641408;chr8-36642347-36643199;chr8-36648008-36648850;chr8-36650493-36651375;chr8-36657609-36658522;chr8-36660096-36660971;chr8-36663239-36664139;chr8-36677538-36678448;chr8-36679613-36680503;chr8-36684930-36685847;chr8-36689273-36690136;chr8-36690857-36691774;chr8-36694612-36695477;chr8-36697336-36698281;chr8-36707307-36708096;chr8-36710351-36711221;chr8-36713796-36714607;chr8-36723681-36724562;chr8-36727265-36728118;chr8-36732398-36733304;chr8-36739064-36739918;chr8-36741471-36742397;chr8-36744458-36745240;chr8-36745805-36746605;chr8-36747742-36748528;chr8-36756012-36756871;chr8-36774069-36774856;chr8-36779386-36780209;chr8-36796576-36797498;chr8-36801704-36802487;chr8-36803656-36804605;chr8-36812206-36812880;chr8-36815840-36816693;chr8-36820252-36821132;chr8-36822128-36823028;chr8-36824042-36824908;chr8-36831602-36832479;chr8-36833073-36833990;chr8-36836910-36837654;chr8-36838172-36839028;chr8-36867282-36868166;chr8-36877284-36878151;chr8-36879481-36880390;chr8-36894427-36895271;chr8-36898801-36899662;chr8-36904345-36905275;chr8-36908309-36908842;chr8-36913840-36914476;chr8-36914994-36915910;chr8-36924827-36925625;chr8-36939943-36940884;chr8-36945711-36946524;chr8-36954606-36955469;chr8-36961905-36962798;chr8-36966624-36967379;chr8-36986079-36986852;chr8-36987029-36987869;chr8-36993193-36993979;chr8-36994108-36994764;chr8-36997255-36998170;chr8-37007045-37007939;chr8-37036195-37036977;chr8-37040926-37041730;chr8-37042715-37043457;chr8-37049141-37049855;chr8-37049971-37050523	6.56185e-29	2.10876e-27
22467	Nfat5	Dnah12	-0.39886	17	247	16	chr14-26595570-26596227;chr14-26623960-26624824;chr14-26637578-26638500;chr14-26642985-26643888;chr14-26645596-26646481;chr14-26647558-26648440;chr14-26648649-26649344;chr14-26651658-26652562;chr14-26657027-26657848;chr14-26669409-26670250;chr14-26675270-26676121;chr14-26697656-26698430;chr14-26764598-26765474;chr14-26785378-26786254;chr14-26858043-26858959	1.27784e-28	2.47664e-27
22468	Nfat5	Dusp1	-0.487418	51	247	42	chr17-26420523-26421325;chr17-26421444-26422104;chr17-26423851-26424605;chr17-26425073-26425973;chr17-26435683-26436435;chr17-26437227-26438075;chr17-26451551-26452411;chr17-26457517-26458140;chr17-26458275-26458940;chr17-26462379-26463289;chr17-26464751-26465622;chr17-26466430-26467322;chr17-26473840-26474712;chr17-26484679-26485517;chr17-26486948-26487845;chr17-26488725-26489630;chr17-26490673-26491597;chr17-26497176-26498079;chr17-26501549-26502349;chr17-26502712-26503552;chr17-26503921-26504792;chr17-26508096-26508979;chr17-26509519-26510521;chr17-26512772-26513489;chr17-26514414-26515280;chr17-26518280-26519054;chr17-26525066-26525963;chr17-26529521-26530402;chr17-26530655-26531407;chr17-26532282-26533042;chr17-26533576-26534449;chr17-26535271-26536072;chr17-26537807-26538696;chr17-26539623-26540508;chr17-26544269-26545162;chr17-26547417-26548207;chr17-26548797-26549698;chr17-26561037-26561933;chr17-26573733-26574561;chr17-26576554-26577442;chr17-26582041-26582955;chr17-26584304-26585225;chr17-26592221-26593136;chr17-26595851-26596743;chr17-26602126-26603051;chr17-26606303-26607172	6.51908e-30	1.75375e-27
22469	Nfat5	Egr1	-1.07786	15	247	43	chr18-34776657-34777369;chr18-34779018-34779929;chr18-34780603-34781391;chr18-34783281-34784133;chr18-34786239-34786963;chr18-34808778-34809570;chr18-34833429-34834314;chr18-34840183-34841071;chr18-34846373-34847249;chr18-34849475-34850473;chr18-34854968-34855674;chr18-34855963-34856845;chr18-34859471-34860293	5.28913e-28	4.70408e-27
22470	Nfat5	Egr2	-0.256228	22	247	40	chr10-67438898-67439817;chr10-67440952-67441830;chr10-67458405-67459326;chr10-67472759-67473673;chr10-67474033-67474866;chr10-67483136-67484006;chr10-67488288-67489144;chr10-67489670-67490523;chr10-67509854-67510676;chr10-67512064-67512918;chr10-67518482-67519385;chr10-67523689-67524592;chr10-67529616-67530459;chr10-67534930-67535602;chr10-67535742-67536402;chr10-67537178-67538043;chr10-67542178-67542833	1.18729e-28	2.38774e-27
22471	Nfat5	Ehbp1	-0.542553	39	247	50	chr11-21993546-21994406;chr11-22001450-22002360;chr11-22155795-22156679;chr11-22170968-22171894;chr11-22190433-22191290;chr11-22194377-22195204;chr11-22203134-22203699;chr11-22225373-22226252;chr11-22247513-22248265;chr11-22255079-22256004;chr11-22264977-22265647;chr11-22269619-22270498;chr11-22271718-22272474;chr11-22273165-22274031;chr11-22278510-22279023;chr11-22283233-22283770;chr11-22286678-22287596;chr11-22317775-22318662;chr11-22320103-22320982;chr11-22342512-22343341;chr11-22347687-22348570;chr11-22376395-22377312;chr11-22380183-22381106;chr11-22383351-22384258;chr11-22387365-22388270;chr11-22413112-22414009;chr11-22419899-22420707;chr11-22437263-22438176;chr11-22438783-22439460;chr11-22440360-22441178;chr11-22441418-22442019	2.89872e-29	1.8199e-27
22472	Nfat5	Elf1	0.242811	38	247	28	chr14-79390222-79391115;chr14-79394289-79395189;chr14-79397457-79398368;chr14-79426047-79426958;chr14-79428074-79428895;chr14-79430029-79430861;chr14-79460700-79461482;chr14-79462099-79462926;chr14-79467423-79468305;chr14-79487047-79487826;chr14-79488490-79489204;chr14-79494070-79494912;chr14-79503356-79504050;chr14-79504176-79504734;chr14-79507491-79508400;chr14-79508699-79509558;chr14-79511411-79512248;chr14-79515314-79516154;chr14-79518643-79519503;chr14-79520970-79521819;chr14-79522141-79522941;chr14-79532011-79532827;chr14-79534909-79535727;chr14-79537243-79538111;chr14-79541346-79542188;chr14-79542416-79543224;chr14-79549063-79549983;chr14-79550337-79551172;chr14-79551736-79552620;chr14-79559304-79559966;chr14-79562526-79563438;chr14-79574151-79574908	1.41533e-29	1.75375e-27
22473	Nfat5	Ell2	-0.507489	17	247	43	chr13-75622802-75623604;chr13-75627317-75628250;chr13-75704835-75705629;chr13-75720461-75721359;chr13-75723816-75724604;chr13-75726622-75727353;chr13-75736756-75737512;chr13-75737876-75738604;chr13-75738739-75739455;chr13-75739933-75740800;chr13-75741440-75742258;chr13-75744849-75745602;chr13-75752298-75753207;chr13-75754131-75755034;chr13-75763015-75763856;chr13-75772060-75772961	1.08921e-28	2.38774e-27
22474	Nfat5	Elmo1	0.000332076	115	247	44	chr13-20012392-20013311;chr13-20026898-20027801;chr13-20031371-20032131;chr13-20033960-20034822;chr13-20038255-20039132;chr13-20046188-20046939;chr13-20063007-20063808;chr13-20090157-20090914;chr13-20092251-20092992;chr13-20093253-20094107;chr13-20097859-20098782;chr13-20099428-20100135;chr13-20107670-20108507;chr13-20111105-20111988;chr13-20115187-20116082;chr13-20116643-20117479;chr13-20118553-20119402;chr13-20120523-20121216;chr13-20121332-20121926;chr13-20124803-20125645;chr13-20125797-20126397;chr13-20127333-20128196;chr13-20131373-20132284;chr13-20133603-20134500;chr13-20139767-20140677;chr13-20151396-20152286;chr13-20163213-20164137;chr13-20165095-20165938;chr13-20172029-20172874;chr13-20174098-20174945;chr13-20180962-20181606;chr13-20182008-20182800;chr13-20183615-20184422;chr13-20184803-20185722;chr13-20187408-20188318;chr13-20188722-20189566;chr13-20191860-20192642;chr13-20192769-20193534;chr13-20198718-20199639;chr13-20203781-20204546;chr13-20204888-20205762;chr13-20206763-20207457;chr13-20207941-20208817;chr13-20211537-20212425;chr13-20212659-20213354;chr13-20214442-20215332;chr13-20217359-20218292;chr13-20220171-20221079;chr13-20227840-20228754;chr13-20229853-20230747;chr13-20231860-20232777;chr13-20255013-20255868;chr13-20271684-20272316;chr13-20272433-20273105;chr13-20280158-20281044;chr13-20282106-20282993;chr13-20288107-20288970;chr13-20290163-20291043;chr13-20292058-20292963;chr13-20295282-20296193;chr13-20297576-20298474;chr13-20299222-20300081;chr13-20306184-20307037;chr13-20311340-20312227;chr13-20313177-20314103;chr13-20319931-20320846;chr13-20352163-20353055;chr13-20354345-20355218;chr13-20362426-20363198;chr13-20371256-20372151;chr13-20372539-20373463;chr13-20374928-20375779;chr13-20379152-20380074;chr13-20380381-20381236;chr13-20383494-20384366;chr13-20386512-20387423;chr13-20395291-20396122;chr13-20398055-20398907;chr13-20430668-20431564;chr13-20432933-20433847;chr13-20437848-20438466;chr13-20438578-20439159;chr13-20442395-20443322;chr13-20452273-20453154;chr13-20453777-20454698;chr13-20465584-20466524;chr13-20468255-20469186;chr13-20471494-20472384;chr13-20473643-20474526;chr13-20474931-20475755;chr13-20484136-20484927;chr13-20489488-20490412;chr13-20493848-20494749;chr13-20512225-20513121;chr13-20519788-20520655;chr13-20529806-20530718;chr13-20538100-20538956;chr13-20539358-20540212;chr13-20542231-20543009;chr13-20546646-20547558;chr13-20549693-20550575;chr13-20558084-20558987;chr13-20562095-20562948;chr13-20564209-20565090;chr13-20598512-20599436	1.0317e-28	2.38774e-27
22475	Nfat5	Emp1	-0.243345	26	247	63	chr6-135265790-135266707;chr6-135268322-135269148;chr6-135292084-135292960;chr6-135295315-135296153;chr6-135296305-135296935;chr6-135297441-135298265;chr6-135298848-135299729;chr6-135304523-135305337;chr6-135313709-135314568;chr6-135315865-135316778;chr6-135323159-135324051;chr6-135324721-135325479;chr6-135332519-135333244;chr6-135333881-135334702;chr6-135336225-135337134;chr6-135343160-135343981;chr6-135349894-135350808;chr6-135360739-135361379;chr6-135362355-135363277;chr6-135364231-135365011;chr6-135368040-135368954;chr6-135369355-135370205;chr6-135373085-135373865;chr6-135377439-135378358	1.16567e-28	2.38774e-27
22476	Nfat5	Enpp1	0.42638	58	247	69	chr10-24549061-24549854;chr10-24553890-24554765;chr10-24559392-24560327;chr10-24567905-24568793;chr10-24571905-24572827;chr10-24573471-24574334;chr10-24580779-24581691;chr10-24588905-24589749;chr10-24591133-24591648;chr10-24591741-24592085;chr10-24595134-24596015;chr10-24596747-24597597;chr10-24599494-24600374;chr10-24601188-24602004;chr10-24605620-24606475;chr10-24609628-24610540;chr10-24613299-24614181;chr10-24621327-24622155;chr10-24622395-24623209;chr10-24624817-24625735;chr10-24628727-24629613;chr10-24638002-24638927;chr10-24641317-24642124;chr10-24642616-24643515;chr10-24644785-24645629;chr10-24648080-24648930;chr10-24650675-24651508;chr10-24669417-24670283;chr10-24679085-24680022;chr10-24682341-24683244;chr10-24685596-24686416;chr10-24695853-24696700;chr10-24697827-24698681;chr10-24706063-24706934;chr10-24707512-24708325;chr10-24711571-24712479;chr10-24718384-24719087;chr10-24720400-24721329;chr10-24721886-24722531;chr10-24731093-24731923;chr10-24738862-24739745;chr10-24741316-24742204;chr10-24742845-24743746;chr10-24744705-24745473;chr10-24748214-24748645;chr10-24778340-24779056;chr10-24781327-24782129;chr10-24796949-24797816	3.90421e-28	3.97835e-27
22477	Nfat5	Ep400	-0.620994	33	247	34	chr5-110582452-110583317;chr5-110590337-110591106;chr5-110598428-110599327;chr5-110607546-110608413;chr5-110629478-110630316;chr5-110635667-110636575;chr5-110639219-110640106;chr5-110681996-110682755;chr5-110703723-110704630;chr5-110717772-110718704;chr5-110739408-110740207;chr5-110747220-110747978;chr5-110780153-110781072;chr5-110788433-110789344;chr5-110807957-110808855;chr5-110809693-110810589;chr5-110835757-110836673;chr5-110839395-110840329;chr5-110847741-110848605;chr5-110854662-110855417;chr5-110858961-110859887;chr5-110869063-110869952	2.58402e-28	3.24113e-27
22478	Nfat5	Erg	-0.391105	77	247	45	chr16-95272847-95273695;chr16-95274175-95274984;chr16-95277105-95277982;chr16-95283281-95284159;chr16-95291225-95292097;chr16-95305633-95306414;chr16-95308813-95309721;chr16-95321740-95322646;chr16-95336159-95336997;chr16-95341052-95341930;chr16-95345626-95346512;chr16-95350223-95351089;chr16-95352755-95353557;chr16-95359916-95360807;chr16-95361696-95362556;chr16-95363890-95364758;chr16-95364926-95365799;chr16-95366997-95367906;chr16-95375974-95376850;chr16-95382153-95383007;chr16-95384750-95385458;chr16-95390582-95391487;chr16-95392763-95393619;chr16-95398654-95399576;chr16-95407875-95408752;chr16-95411707-95412458;chr16-95413105-95413981;chr16-95415611-95416455;chr16-95421036-95421915;chr16-95422459-95423334;chr16-95432175-95433007;chr16-95436410-95437311;chr16-95438691-95439424;chr16-95440105-95441015;chr16-95447792-95448557;chr16-95449094-95449936;chr16-95458951-95459726;chr16-95460143-95460984;chr16-95466322-95467190;chr16-95473325-95474114;chr16-95475161-95476058;chr16-95549754-95550580;chr16-95569776-95570381;chr16-95570500-95571192;chr16-95572951-95573850;chr16-95577610-95578514;chr16-95586665-95587373;chr16-95597177-95598066;chr16-95602145-95602998;chr16-95605107-95605992;chr16-95611903-95612813;chr16-95615355-95616255;chr16-95617839-95618752;chr16-95619693-95620622;chr16-95637555-95638471;chr16-95642795-95643572;chr16-95645125-95646037;chr16-95647598-95648503;chr16-95651902-95652792;chr16-95658614-95659433;chr16-95674388-95675173;chr16-95675301-95676011;chr16-95682030-95682939	1.43746e-29	1.75375e-27
22479	Nfat5	Ern1	-0.560973	63	247	48	chr11-106302395-106303293;chr11-106305492-106306358;chr11-106307489-106307982;chr11-106308091-106308610;chr11-106318479-106319427;chr11-106325565-106326470;chr11-106332257-106333161;chr11-106350785-106351587;chr11-106359068-106359896;chr11-106364545-106365421;chr11-106366097-106367000;chr11-106372202-106372975;chr11-106382386-106383166;chr11-106387582-106388446;chr11-106391603-106392513;chr11-106393088-106393870;chr11-106409964-106410715;chr11-106416043-106416939;chr11-106418383-106419246;chr11-106427797-106428708;chr11-106429447-106430294;chr11-106438589-106439459;chr11-106443509-106444311;chr11-106458448-106459385;chr11-106460887-106461715;chr11-106463704-106464585;chr11-106475118-106475975;chr11-106480242-106481021;chr11-106482570-106483225;chr11-106483677-106484560;chr11-106487359-106488286;chr11-106489321-106489963;chr11-106491172-106492087;chr11-106497691-106498470;chr11-106498606-106499375;chr11-106500456-106501304;chr11-106515067-106515959;chr11-106521310-106522227;chr11-106527636-106528542;chr11-106549113-106550035;chr11-106554428-106555248;chr11-106555809-106556535;chr11-106559899-106560553;chr11-106560680-106561330;chr11-106563980-106564902;chr11-106571692-106572476;chr11-106575363-106576262;chr11-106578782-106579547;chr11-106580113-106580996;chr11-106583045-106583949	5.00419e-29	1.93857e-27
22480	Nfat5	Evl	-0.446139	36	247	20	chr12-108454857-108455680;chr12-108456287-108456699;chr12-108456798-108457379;chr12-108465154-108466011;chr12-108468892-108469783;chr12-108470533-108471240;chr12-108478404-108479222;chr12-108481127-108481690;chr12-108488958-108489624;chr12-108489783-108490635;chr12-108490908-108491634;chr12-108493947-108494869;chr12-108495548-108496262;chr12-108499580-108500404;chr12-108503344-108504161;chr12-108510770-108511641;chr12-108528970-108529866;chr12-108536220-108537071;chr12-108540825-108541712;chr12-108544178-108544984;chr12-108546516-108547375;chr12-108562926-108563738;chr12-108579222-108580129;chr12-108600996-108601865;chr12-108609808-108610602;chr12-108612852-108613754;chr12-108621909-108622494;chr12-108629264-108630117;chr12-108630848-108631763;chr12-108638887-108639790;chr12-108650742-108651665;chr12-108657093-108657967	7.98718e-29	2.12303e-27
22481	Nfat5	Exoc4	-0.897236	51	247	36	chr6-33248669-33249551;chr6-33256547-33257303;chr6-33289487-33289703;chr6-33294353-33295218;chr6-33310495-33311088;chr6-33334441-33335186;chr6-33336716-33337429;chr6-33349509-33350388;chr6-33352827-33353692;chr6-33378654-33379446;chr6-33381811-33382757;chr6-33399207-33399980;chr6-33400958-33401867;chr6-33405301-33406099;chr6-33414148-33415003;chr6-33417101-33417958;chr6-33484370-33485190;chr6-33516586-33517464;chr6-33518011-33518777;chr6-33542503-33543408;chr6-33549164-33550008;chr6-33552133-33552933;chr6-33681600-33682418;chr6-33694342-33695210;chr6-33696913-33697445;chr6-33716219-33716972;chr6-33720874-33721720;chr6-33788638-33789569;chr6-33792492-33793232;chr6-33804607-33805491;chr6-33814200-33815039;chr6-33817469-33818407;chr6-33820318-33821203;chr6-33823647-33824541;chr6-33861709-33862540;chr6-33862976-33863764;chr6-33866757-33867632;chr6-33868988-33869902;chr6-33871790-33872539;chr6-33883936-33884838;chr6-33891843-33892720;chr6-33929451-33930335;chr6-33965282-33966190;chr6-33971918-33972521;chr6-33972640-33973322	2.96617e-29	1.8199e-27
22482	Nfat5	Ezh2	-0.16269	18	247	6	chr6-47460963-47461714;chr6-47471447-47472308;chr6-47472586-47473314;chr6-47479519-47480446;chr6-47481215-47482087;chr6-47482459-47483333;chr6-47491694-47492556;chr6-47494325-47495185;chr6-47524819-47525731;chr6-47560900-47561685;chr6-47580459-47581355;chr6-47620856-47621696;chr6-47631422-47632301;chr6-47636270-47637194;chr6-47650599-47651530	1.17077e-27	7.68005e-27
22483	Nfat5	Fam102b	0.0434206	44	247	37	chr3-108880653-108881395;chr3-108881769-108882592;chr3-108885827-108886755;chr3-108890515-108891364;chr3-108895220-108896053;chr3-108899883-108900738;chr3-108901784-108902707;chr3-108906618-108907440;chr3-108908075-108908891;chr3-108911266-108912114;chr3-108922767-108923626;chr3-108933344-108934200;chr3-108939826-108940755;chr3-108957746-108958621;chr3-108959501-108960402;chr3-108961096-108961932;chr3-108964289-108965142;chr3-108977327-108978187;chr3-108979599-108980426;chr3-108989613-108990555;chr3-108997182-108998015;chr3-109005533-109006386;chr3-109006822-109007732;chr3-109010602-109011523;chr3-109012396-109013131;chr3-109018263-109019194;chr3-109021591-109022407;chr3-109022571-109023263;chr3-109023388-109024185;chr3-109025289-109026075;chr3-109026330-109027041;chr3-109027255-109028125;chr3-109029343-109030129;chr3-109030558-109031432;chr3-109045260-109046029;chr3-109051051-109051734;chr3-109051854-109052368;chr3-109059146-109059970;chr3-109062762-109063648;chr3-109125474-109126418	1.35021e-28	2.56667e-27
22484	Nfat5	Fam117b	-0.422275	29	247	10	chr1-59825214-59825921;chr1-59826375-59827209;chr1-59829916-59830756;chr1-59832357-59833090;chr1-59833491-59834370;chr1-59836511-59837413;chr1-59840419-59841232;chr1-59860829-59861674;chr1-59862501-59863415;chr1-59880457-59881334;chr1-59883489-59884389;chr1-59886694-59887595;chr1-59907495-59908282;chr1-59912421-59913339;chr1-59913807-59914424;chr1-59915575-59916472;chr1-59922854-59923708;chr1-59930235-59931041;chr1-59931253-59932120;chr1-59941953-59942844;chr1-59943592-59944455;chr1-59945208-59946096;chr1-59946928-59947873;chr1-59963298-59964132;chr1-59965936-59966815;chr1-59967088-59967906;chr1-59969968-59970930	1.76094e-29	1.75375e-27
22485	Nfat5	Fam214a	0.259412	33	247	21	chr9-74853776-74854704;chr9-74867790-74868545;chr9-74870822-74871737;chr9-74904630-74905541;chr9-74906702-74907489;chr9-74908968-74909866;chr9-74912873-74913541;chr9-74914880-74915719;chr9-74916216-74917064;chr9-74935134-74936039;chr9-74938553-74939457;chr9-74955359-74956193;chr9-74964713-74965554;chr9-74974443-74975104;chr9-74975618-74976542;chr9-74979615-74980479;chr9-74981613-74982532;chr9-74988067-74988604;chr9-74988725-74989390;chr9-74989749-74990659;chr9-74991044-74991868;chr9-74994302-74995229;chr9-74998313-74999223;chr9-75001386-75002208;chr9-75003820-75004661;chr9-75018703-75019207;chr9-75023872-75024734;chr9-75025448-75026334	4.49764e-30	1.75375e-27
22486	Nfat5	Fam219a	0.0309793	32	247	1	chr4-41468411-41469306;chr4-41470398-41471273;chr4-41479035-41479882;chr4-41480048-41480766;chr4-41481391-41482315;chr4-41493142-41494042;chr4-41495651-41496571;chr4-41506643-41507513;chr4-41522571-41523463;chr4-41526712-41527447;chr4-41532162-41533041;chr4-41545696-41546570;chr4-41552230-41553134;chr4-41554860-41555761;chr4-41556391-41557233;chr4-41567917-41568627;chr4-41569177-41570094;chr4-41573234-41574152;chr4-41575583-41576519;chr4-41589476-41590364;chr4-41604438-41605283;chr4-41606516-41607434;chr4-41613888-41614786;chr4-41615530-41616343;chr4-41618939-41619789;chr4-41620645-41621415;chr4-41627861-41628781;chr4-41631167-41632080;chr4-41639791-41640715;chr4-41645290-41646166;chr4-41653111-41653945;chr4-41666333-41667243	1.16567e-28	2.38774e-27
22487	Nfat5	Fancc	-0.267775	69	247	28	chr13-63205471-63206373;chr13-63209071-63209906;chr13-63216667-63217464;chr13-63231482-63232351;chr13-63235334-63235955;chr13-63236086-63236909;chr13-63240672-63241492;chr13-63242107-63242889;chr13-63243363-63244228;chr13-63245426-63246289;chr13-63255324-63256188;chr13-63256613-63257442;chr13-63260627-63261491;chr13-63272358-63273269;chr13-63278397-63279255;chr13-63285007-63285841;chr13-63286214-63287112;chr13-63294072-63294974;chr13-63304176-63305028;chr13-63305208-63306095;chr13-63309379-63310172;chr13-63323086-63323961;chr13-63324736-63325625;chr13-63331136-63332049;chr13-63332367-63333216;chr13-63335768-63336518;chr13-63342671-63343561;chr13-63345454-63346352;chr13-63350086-63350998;chr13-63356300-63357212;chr13-63365079-63365961;chr13-63373990-63374907;chr13-63397217-63398109;chr13-63399811-63400698;chr13-63402722-63403650;chr13-63411275-63412160;chr13-63416295-63417148;chr13-63418019-63418690;chr13-63420982-63421853;chr13-63427878-63428733;chr13-63431017-63431935;chr13-63432861-63433453;chr13-63452651-63453565;chr13-63461245-63462184;chr13-63527982-63528903;chr13-63544574-63545483;chr13-63548515-63549157;chr13-63549266-63549615;chr13-63552209-63552984;chr13-63553305-63554095;chr13-63562922-63563688;chr13-63564529-63565399;chr13-63565895-63566803;chr13-63567535-63568465;chr13-63572087-63572841;chr13-63573139-63573961;chr13-63581059-63581893;chr13-63585122-63585997;chr13-63595243-63596028	1.85771e-29	1.75375e-27
22488	Nfat5	Fndc3a	-1.27009	50	247	30	chr14-72446893-72447802;chr14-72504702-72505545;chr14-72506248-72507085;chr14-72516096-72516978;chr14-72519277-72520095;chr14-72555505-72556402;chr14-72556546-72557041;chr14-72558549-72559388;chr14-72563638-72564480;chr14-72576132-72576945;chr14-72580785-72581639;chr14-72593841-72594668;chr14-72600135-72601047;chr14-72602614-72603509;chr14-72604077-72604812;chr14-72624744-72625538;chr14-72626028-72626893;chr14-72627419-72628305;chr14-72631172-72632036;chr14-72638291-72639037;chr14-72671656-72672392;chr14-72673033-72673879;chr14-72681524-72682312;chr14-72684570-72685495;chr14-72689259-72690086;chr14-72691089-72691972;chr14-72692491-72693323;chr14-72694011-72694616;chr14-72694736-72695167;chr14-72699814-72700649;chr14-72709487-72710412;chr14-72715917-72716784;chr14-72725453-72726311;chr14-72728402-72729259;chr14-72731436-72732313;chr14-72732570-72733172;chr14-72737977-72738876;chr14-72739478-72740329;chr14-72741525-72742372;chr14-72747916-72748831;chr14-72752600-72753435;chr14-72770544-72771346;chr14-72777685-72778591;chr14-72782961-72783875;chr14-72785302-72786147;chr14-72807077-72807970	8.29751e-29	2.1434e-27
22489	Nfat5	Fndc3b	-0.00521158	100	247	78	chr3-27320795-27321595;chr3-27338305-27339171;chr3-27350864-27351737;chr3-27408197-27409053;chr3-27410831-27411719;chr3-27430633-27431495;chr3-27431909-27432587;chr3-27438449-27439241;chr3-27439526-27440374;chr3-27448068-27448876;chr3-27460848-27461744;chr3-27462776-27463672;chr3-27466090-27466987;chr3-27468364-27469205;chr3-27470756-27471576;chr3-27474027-27474951;chr3-27478105-27478841;chr3-27479073-27479890;chr3-27481501-27482402;chr3-27489226-27490134;chr3-27490745-27491491;chr3-27491654-27492437;chr3-27511583-27512485;chr3-27516358-27517140;chr3-27518926-27519635;chr3-27523220-27524117;chr3-27526189-27526860;chr3-27530257-27531150;chr3-27536237-27537042;chr3-27553318-27554171;chr3-27555328-27556226;chr3-27572038-27572928;chr3-27577394-27578237;chr3-27582167-27583068;chr3-27584458-27585363;chr3-27588230-27589185;chr3-27598537-27599427;chr3-27600335-27601216;chr3-27607378-27608279;chr3-27610925-27611833;chr3-27616544-27617385;chr3-27625009-27625895;chr3-27630918-27631830;chr3-27639458-27640337;chr3-27648852-27649580;chr3-27651391-27652150;chr3-27654011-27654826;chr3-27658277-27659085;chr3-27663902-27664570;chr3-27664941-27665780;chr3-27669879-27670817;chr3-27673445-27674092;chr3-27674990-27675921;chr3-27677409-27678295;chr3-27689965-27690531;chr3-27691369-27692174;chr3-27695705-27696511;chr3-27698066-27699001;chr3-27700195-27701055;chr3-27704785-27705642;chr3-27718659-27719580;chr3-27725451-27726346;chr3-27734932-27735593;chr3-27741880-27742640;chr3-27743250-27744178;chr3-27751389-27752214;chr3-27758863-27759746;chr3-27760351-27761041;chr3-27765784-27766681;chr3-27772864-27773745;chr3-27778288-27779085;chr3-27781934-27782835;chr3-27790417-27791091;chr3-27791306-27792170;chr3-27811305-27812190	2.08471e-28	3.07168e-27
22490	Nfat5	Fos	-2.39559	27	247	36	chr12-85374624-85375178;chr12-85380006-85380893;chr12-85385386-85386273;chr12-85388784-85389538;chr12-85393983-85394932;chr12-85396942-85397798;chr12-85417605-85418500;chr12-85418741-85419515;chr12-85420615-85421528;chr12-85423606-85424502;chr12-85425719-85426461;chr12-85430142-85431044;chr12-85435868-85436734;chr12-85437189-85437998;chr12-85441346-85442183;chr12-85444413-85445315;chr12-85446833-85447756;chr12-85451708-85452619;chr12-85454943-85455828;chr12-85462415-85463183;chr12-85468444-85469326	1.38082e-29	1.75375e-27
22491	Nfat5	Fosb	-0.358067	53	247	53	chr7-19208684-19209571;chr7-19214303-19215144;chr7-19224693-19225596;chr7-19227881-19228496;chr7-19234734-19235626;chr7-19239179-19240095;chr7-19244824-19245701;chr7-19247188-19247968;chr7-19252870-19253680;chr7-19255270-19256175;chr7-19257166-19258018;chr7-19265113-19265704;chr7-19290880-19291823;chr7-19295500-19296332;chr7-19296990-19297865;chr7-19300457-19301275;chr7-19303621-19304456;chr7-19307417-19308043;chr7-19308216-19308929;chr7-19309862-19310735;chr7-19316343-19317233;chr7-19319608-19320467;chr7-19321281-19322093;chr7-19326247-19326790;chr7-19332520-19333438;chr7-19335310-19336173;chr7-19338282-19339079;chr7-19341735-19342624;chr7-19344875-19345724;chr7-19359938-19360509;chr7-19363614-19364527;chr7-19368087-19368979;chr7-19369745-19370649;chr7-19377998-19378847;chr7-19381564-19382454;chr7-19388502-19389413;chr7-19399452-19400324;chr7-19403664-19404525	1.70124e-28	2.72843e-27
22492	Nfat5	Foxo3	0.394088	56	247	51	chr10-42089125-42090061;chr10-42092326-42093144;chr10-42096780-42097593;chr10-42101033-42101883;chr10-42109948-42110767;chr10-42112444-42113323;chr10-42114413-42115200;chr10-42115586-42116441;chr10-42119305-42120189;chr10-42121290-42122081;chr10-42122634-42123515;chr10-42127798-42128686;chr10-42131136-42132012;chr10-42139753-42140344;chr10-42141893-42142783;chr10-42152279-42153205;chr10-42154426-42155150;chr10-42167889-42168846;chr10-42170709-42171591;chr10-42177738-42178588;chr10-42187754-42188672;chr10-42207358-42208274;chr10-42211264-42212110;chr10-42221779-42222683;chr10-42224954-42225801;chr10-42227626-42228497;chr10-42230924-42231835;chr10-42244537-42245409;chr10-42247064-42247783;chr10-42248051-42248965;chr10-42250992-42251895;chr10-42254549-42255452;chr10-42260256-42261122;chr10-42267897-42268774;chr10-42269127-42269996;chr10-42270559-42271363;chr10-42273569-42274433;chr10-42277570-42278365;chr10-42279662-42280391;chr10-42291101-42291987;chr10-42293587-42294332;chr10-42294792-42295671;chr10-42296887-42297642;chr10-42307965-42308844;chr10-42327353-42328226;chr10-42346833-42347532;chr10-42355741-42356634;chr10-42365141-42366061;chr10-42368793-42369667	9.05389e-29	2.24829e-27
22493	Nfat5	Frmd6	0.861141	38	247	15	chr12-70727537-70728436;chr12-70729807-70730716;chr12-70732163-70732967;chr12-70739951-70740743;chr12-70750441-70751350;chr12-70752397-70753326;chr12-70760497-70761289;chr12-70776463-70777308;chr12-70778495-70779313;chr12-70783730-70784625;chr12-70789048-70789924;chr12-70794855-70795731;chr12-70799173-70800038;chr12-70811886-70812770;chr12-70816444-70817310;chr12-70824956-70825881;chr12-70830718-70831592;chr12-70834893-70835780;chr12-70837631-70838535;chr12-70845084-70845946;chr12-70848703-70849600;chr12-70850540-70851261;chr12-70851396-70852143;chr12-70852739-70853585;chr12-70861914-70862729;chr12-70863791-70864630;chr12-70867537-70868424;chr12-70868744-70869503;chr12-70876206-70876993;chr12-70877749-70878629;chr12-70884079-70884644;chr12-70890802-70891708;chr12-70896074-70896832;chr12-70898315-70899127	1.20671e-29	1.75375e-27
22494	Nfat5	Gadd45b	-1.43594	15	247	39	chr10-80830928-80831847;chr10-80848344-80849245;chr10-80856251-80856898;chr10-80875784-80876675;chr10-80878108-80878955;chr10-80880078-80880914;chr10-80886925-80887835;chr10-80900496-80901368;chr10-80917715-80918602;chr10-80921663-80922567;chr10-80928271-80929067	2.06734e-29	1.75375e-27
22495	Nfat5	Garem	-0.200103	45	247	29	chr18-21038563-21039422;chr18-21047395-21048318;chr18-21113054-21113591;chr18-21115893-21116793;chr18-21121678-21122562;chr18-21132506-21133405;chr18-21143868-21144770;chr18-21150263-21151185;chr18-21152040-21152924;chr18-21153808-21154662;chr18-21157727-21158622;chr18-21158901-21159621;chr18-21166071-21166865;chr18-21168996-21169802;chr18-21173896-21174703;chr18-21177132-21177992;chr18-21181035-21181890;chr18-21185235-21186114;chr18-21188306-21189184;chr18-21192744-21193612;chr18-21195527-21196426;chr18-21197372-21198291;chr18-21199709-21200621;chr18-21201965-21202887;chr18-21203572-21204481;chr18-21207296-21208130;chr18-21224209-21225113;chr18-21226664-21227504;chr18-21227970-21228721;chr18-21237357-21238230;chr18-21242254-21243188;chr18-21254898-21255783;chr18-21259178-21260112;chr18-21269210-21270116;chr18-21272501-21273420;chr18-21274666-21275551;chr18-21281686-21282557;chr18-21283354-21284281;chr18-21286192-21287097;chr18-21292368-21293290;chr18-21296269-21297164;chr18-21310075-21310780;chr18-21382498-21383398	3.75019e-29	1.8199e-27
22496	Nfat5	Gbe1	-0.272931	18	247	9	chr16-70227896-70228641;chr16-70229422-70230140;chr16-70289520-70290450;chr16-70313770-70314715;chr16-70320538-70321463;chr16-70326317-70327220;chr16-70329227-70330065;chr16-70330615-70331270;chr16-70331400-70332061;chr16-70346355-70347288;chr16-70349800-70350668;chr16-70351573-70352395;chr16-70352826-70353679;chr16-70354335-70355098;chr16-70378681-70379557;chr16-70506203-70507084;chr16-70563387-70564153;chr16-70568346-70569250	1.70124e-28	2.72843e-27
22497	Nfat5	Gclc	-0.825904	24	247	41	chr9-77662587-77663470;chr9-77685842-77686789;chr9-77688835-77689724;chr9-77692605-77693327;chr9-77707475-77708361;chr9-77708780-77709623;chr9-77712847-77713678;chr9-77713905-77714568;chr9-77718344-77719195;chr9-77721158-77721973;chr9-77725376-77725998;chr9-77726108-77726685;chr9-77737198-77738039;chr9-77744536-77745426;chr9-77746177-77747031;chr9-77750300-77751218;chr9-77755986-77756787;chr9-77759557-77760450;chr9-77771515-77772245;chr9-77781163-77782046	4.3324e-29	1.93829e-27
22498	Nfat5	Gipc2	0.0208952	56	247	34	chr3-151998563-151999416;chr3-152004181-152005066;chr3-152005413-152006142;chr3-152010550-152011022;chr3-152028878-152029763;chr3-152030299-152031099;chr3-152032337-152033246;chr3-152040535-152041472;chr3-152053959-152054861;chr3-152062583-152063507;chr3-152066553-152067360;chr3-152068922-152069736;chr3-152075227-152076086;chr3-152088939-152089843;chr3-152092286-152093182;chr3-152094721-152095585;chr3-152105110-152105983;chr3-152106323-152106764;chr3-152110881-152111740;chr3-152114544-152115429;chr3-152121641-152122350;chr3-152122486-152123115;chr3-152126956-152127881;chr3-152133390-152134279;chr3-152142829-152143708;chr3-152144900-152145814;chr3-152147138-152147944;chr3-152149226-152150087;chr3-152151779-152152658;chr3-152166891-152167660;chr3-152180791-152181438;chr3-152182887-152183761;chr3-152185844-152186744;chr3-152188808-152189721;chr3-152191622-152192217;chr3-152192338-152192976;chr3-152193455-152194302;chr3-152209927-152210833;chr3-152213262-152213971;chr3-152216256-152217034;chr3-152222706-152223552;chr3-152229009-152229784;chr3-152231487-152232328;chr3-152235423-152236036;chr3-152238546-152239449;chr3-152245169-152245993;chr3-152250309-152250772;chr3-152256242-152257123;chr3-152259249-152260121;chr3-152261733-152262611;chr3-152265408-152266329	2.31204e-30	1.75375e-27
22499	Nfat5	Gk5	-0.230388	11	247	21	chr9-96028573-96029482;chr9-96035110-96036018;chr9-96129760-96130641;chr9-96134694-96135576;chr9-96142177-96142980;chr9-96143343-96144229;chr9-96153782-96154671;chr9-96158144-96159055;chr9-96166926-96167793	7.71983e-28	5.87456e-27
22500	Nfat5	Gli3	-0.651707	41	247	36	chr13-15421212-15422076;chr13-15426639-15427497;chr13-15428927-15429801;chr13-15444082-15445012;chr13-15450676-15451594;chr13-15466353-15467236;chr13-15468077-15468946;chr13-15511801-15512736;chr13-15513852-15514761;chr13-15520033-15520966;chr13-15521488-15522312;chr13-15526495-15527342;chr13-15531384-15532300;chr13-15537229-15538000;chr13-15538185-15538824;chr13-15545216-15545982;chr13-15546101-15546630;chr13-15556342-15557237;chr13-15561273-15562097;chr13-15564124-15565045;chr13-15570690-15571616;chr13-15577270-15578103;chr13-15580666-15581591;chr13-15585650-15586552;chr13-15587967-15588855;chr13-15590728-15591469;chr13-15599294-15600224;chr13-15624454-15625340;chr13-15626315-15627090;chr13-15660240-15661126;chr13-15664520-15665292;chr13-15665786-15666701;chr13-15683090-15683999;chr13-15686293-15687116;chr13-15688220-15689141;chr13-15691551-15692444;chr13-15707135-15708062;chr13-15714816-15715715	5.25665e-29	1.93857e-27
22501	Nfat5	Gls	0.0901746	51	247	52	chr1-52086020-52086898;chr1-52098577-52099491;chr1-52100265-52101131;chr1-52111027-52111676;chr1-52111995-52112654;chr1-52113388-52114304;chr1-52118979-52119887;chr1-52132923-52133815;chr1-52146286-52147149;chr1-52149836-52150554;chr1-52150671-52151140;chr1-52152064-52152977;chr1-52166412-52167322;chr1-52169798-52170685;chr1-52181686-52182525;chr1-52182706-52183474;chr1-52187574-52188224;chr1-52190369-52191215;chr1-52191727-52192592;chr1-52196960-52197892;chr1-52201811-52202697;chr1-52204239-52205122;chr1-52205442-52206175;chr1-52208970-52209902;chr1-52211190-52211978;chr1-52221549-52222486;chr1-52224053-52224853;chr1-52225455-52226278;chr1-52227906-52228806;chr1-52232889-52233806;chr1-52238912-52239785;chr1-52246712-52247641;chr1-52250855-52251711;chr1-52254159-52255057;chr1-52263999-52264906;chr1-52265856-52266775;chr1-52267404-52268240;chr1-52270233-52270983;chr1-52273945-52274758;chr1-52299226-52300116;chr1-52302373-52303213;chr1-52303509-52304275;chr1-52306757-52307616;chr1-52328270-52329129;chr1-52331203-52332083	2.51446e-29	1.75375e-27
22502	Nfat5	Gm26532	-0.394737	16	247	44	chr8-84122149-84122896;chr8-84130574-84131484;chr8-84173616-84174524;chr8-84186387-84187178;chr8-84189362-84190270;chr8-84192007-84192683;chr8-84198151-84198947;chr8-84200474-84201313;chr8-84203385-84204113;chr8-84207551-84208411	1.53528e-28	2.72843e-27
22503	Nfat5	Gm26561	0.277564	109	247	4	chr17-70781670-70782521;chr17-70783254-70783976;chr17-70794042-70794965;chr17-70797140-70798044;chr17-70805838-70806618;chr17-70807535-70808376;chr17-70821535-70822482;chr17-70828921-70829831;chr17-70831350-70832033;chr17-70832357-70833239;chr17-70834350-70835135;chr17-70842886-70843441;chr17-70845929-70846721;chr17-70846897-70847394;chr17-70849481-70850173;chr17-70850985-70851358;chr17-70851460-70852016;chr17-70852572-70853467;chr17-70856632-70857540;chr17-70872975-70873849;chr17-70886416-70887331;chr17-70892213-70893024;chr17-70899373-70900124;chr17-70901517-70902382;chr17-70924547-70925461;chr17-70929153-70930074;chr17-70932920-70933783;chr17-70957852-70958722;chr17-70963320-70964218;chr17-70965771-70966595;chr17-70967181-70967976;chr17-70968454-70969309;chr17-70971178-70972036;chr17-70972984-70973721;chr17-70979325-70980229;chr17-70985402-70986281;chr17-70986824-70987703;chr17-70990292-70991200;chr17-70993217-70994134;chr17-70997779-70998604;chr17-71002055-71002913;chr17-71004009-71004855;chr17-71012075-71012964;chr17-71014749-71015657;chr17-71019058-71019958;chr17-71020440-71021233;chr17-71032584-71033446;chr17-71034134-71035030;chr17-71039789-71040630;chr17-71059030-71059887;chr17-71061825-71062638;chr17-71062780-71063650;chr17-71064321-71065182;chr17-71069196-71069609;chr17-71069710-71070234;chr17-71074291-71075072;chr17-71081761-71082664;chr17-71086768-71087622;chr17-71089589-71090325;chr17-71093444-71094347;chr17-71096536-71096819;chr17-71096937-71097648;chr17-71102358-71103301;chr17-71107360-71108175;chr17-71117797-71118677;chr17-71123930-71124813;chr17-71125387-71126154;chr17-71132972-71133794;chr17-71134770-71135652;chr17-71142963-71143867;chr17-71161293-71162169;chr17-71164718-71165597;chr17-71178470-71179341;chr17-71183076-71183991;chr17-71190299-71191072;chr17-71191711-71192580;chr17-71193200-71193995;chr17-71194514-71195172;chr17-71195629-71196451;chr17-71205789-71206691;chr17-71213730-71214655;chr17-71214998-71215774;chr17-71216182-71216942;chr17-71219167-71220012;chr17-71221159-71222057;chr17-71229970-71230877;chr17-71250742-71251582;chr17-71254449-71255327;chr17-71256676-71257591;chr17-71260489-71260926;chr17-71262929-71263835;chr17-71264487-71265326;chr17-71265496-71266341;chr17-71267190-71267977;chr17-71276542-71277430;chr17-71284562-71285347;chr17-71285741-71286603;chr17-71287975-71288735;chr17-71292671-71293573;chr17-71299778-71300689;chr17-71310463-71311319;chr17-71319256-71320206;chr17-71337427-71338271;chr17-71376000-71376884;chr17-71385969-71386761;chr17-71387205-71388021;chr17-71392285-71393134	5.97261e-30	1.75375e-27
22504	Nfat5	Gm26835	-0.718408	53	247	34	chr10-13868463-13869328;chr10-13869529-13870306;chr10-13874756-13875527;chr10-13909951-13910836;chr10-13913411-13914269;chr10-13915013-13915892;chr10-13916676-13917585;chr10-13921635-13922555;chr10-13933088-13933977;chr10-13935369-13936272;chr10-13938581-13939395;chr10-13941235-13942080;chr10-13946272-13947162;chr10-13948035-13948835;chr10-13964272-13965136;chr10-13965475-13966245;chr10-13968843-13969626;chr10-13973896-13974239;chr10-13974332-13974837;chr10-13976023-13976868;chr10-13982610-13983478;chr10-13983675-13984426;chr10-13986230-13987009;chr10-13988030-13988916;chr10-13990567-13991419;chr10-13997082-13997963;chr10-13998929-13999832;chr10-14013703-14014577;chr10-14017563-14018483;chr10-14020101-14020901;chr10-14033740-14034499;chr10-14040764-14041684;chr10-14042432-14043368;chr10-14045701-14046636;chr10-14048221-14049137;chr10-14055266-14056129;chr10-14056906-14057664;chr10-14059312-14059871;chr10-14059984-14060547;chr10-14063161-14064061;chr10-14072020-14072883;chr10-14076425-14077217;chr10-14080713-14081300;chr10-14084878-14085636;chr10-14085809-14086592	2.6163e-29	1.75375e-27
22505	Nfat5	Gm8251	-0.0274132	8	247	4	chr1-44064382-44065281;chr1-44069948-44070838;chr1-44102006-44102878;chr1-44119522-44120363;chr1-44142451-44143301;chr1-44143792-44144568;chr1-44147419-44148337;chr1-44155083-44155944	1.76094e-29	1.75375e-27
22506	Nfat5	Grb10	-0.875733	41	247	35	chr11-11836763-11837237;chr11-11837327-11837704;chr11-11855559-11856448;chr11-11862258-11863163;chr11-11872737-11873645;chr11-11874974-11875847;chr11-11878423-11879313;chr11-11881228-11881970;chr11-11897369-11898277;chr11-11928359-11929274;chr11-11932170-11933053;chr11-11953400-11954330;chr11-11956987-11957853;chr11-11960637-11961439;chr11-11962090-11962900;chr11-11965441-11966364;chr11-11968576-11969485;chr11-11973103-11973991;chr11-11974690-11975544;chr11-11983105-11983887;chr11-11991264-11992088;chr11-11993515-11994327;chr11-11996296-11996768;chr11-11996886-11997637;chr11-11998594-11999501;chr11-12000166-12000928;chr11-12018045-12018971;chr11-12039744-12040212;chr11-12048317-12049222	5.47293e-29	1.93857e-27
22507	Nfat5	Hbegf	0.672639	36	247	37	chr18-36411201-36412102;chr18-36415036-36415737;chr18-36416359-36417235;chr18-36420938-36421852;chr18-36425909-36426752;chr18-36441693-36442595;chr18-36454011-36454918;chr18-36457309-36458216;chr18-36472035-36472944;chr18-36492504-36493296;chr18-36497230-36498178;chr18-36498756-36499499;chr18-36507541-36508461;chr18-36509130-36509836;chr18-36509961-36510615;chr18-36511906-36512823;chr18-36515417-36516317;chr18-36518660-36519576;chr18-36521750-36522638;chr18-36525257-36526169;chr18-36541084-36541988;chr18-36565043-36565945;chr18-36571479-36572270;chr18-36576042-36576960;chr18-36592377-36593267;chr18-36594698-36595544	2.0976e-29	1.75375e-27
22508	Nfat5	Hivep2	-0.280571	71	247	66	chr10-13866166-13867085;chr10-13868463-13869328;chr10-13869529-13870306;chr10-13874756-13875527;chr10-13909951-13910836;chr10-13913411-13914269;chr10-13915013-13915892;chr10-13916676-13917585;chr10-13921635-13922555;chr10-13933088-13933977;chr10-13935369-13936272;chr10-13938581-13939395;chr10-13941235-13942080;chr10-13946272-13947162;chr10-13964272-13965136;chr10-13965475-13966245;chr10-13968843-13969626;chr10-13973896-13974239;chr10-13974332-13974837;chr10-13976023-13976868;chr10-13982610-13983478;chr10-13983675-13984426;chr10-13986230-13987009;chr10-13988030-13988916;chr10-13990567-13991419;chr10-13998929-13999832;chr10-14004769-14005677;chr10-14013703-14014577;chr10-14017563-14018483;chr10-14020101-14020901;chr10-14030450-14031371;chr10-14033740-14034499;chr10-14034660-14035297;chr10-14035501-14036318;chr10-14040764-14041684;chr10-14042432-14043368;chr10-14045701-14046636;chr10-14048221-14049137;chr10-14055266-14056129;chr10-14056906-14057664;chr10-14059312-14059871;chr10-14059984-14060547;chr10-14063161-14064061;chr10-14067520-14068383;chr10-14072020-14072883;chr10-14076425-14077217;chr10-14080713-14081300;chr10-14085809-14086592;chr10-14111133-14111947;chr10-14113238-14114032;chr10-14114697-14115496;chr10-14115619-14116242;chr10-14116764-14117649;chr10-14118982-14119820;chr10-14120108-14120871;chr10-14121469-14122250;chr10-14124349-14125140;chr10-14130863-14131677;chr10-14132761-14133336;chr10-14144763-14145633;chr10-14147661-14148511;chr10-14149025-14149884	3.76211e-28	3.89495e-27
22509	Nfat5	Homer1	-0.103845	26	247	35	chr13-93211620-93212465;chr13-93230686-93231504;chr13-93240630-93241406;chr13-93242835-93243711;chr13-93248409-93249244;chr13-93251493-93252399;chr13-93300500-93301411;chr13-93312662-93313452;chr13-93326618-93327348;chr13-93340662-93341478;chr13-93345720-93346526;chr13-93351198-93351762;chr13-93351880-93352636;chr13-93361476-93362351;chr13-93364119-93364859;chr13-93365910-93366753;chr13-93370241-93371115;chr13-93378645-93379457;chr13-93388819-93389665;chr13-93399530-93400450	8.15596e-27	3.3558e-26
22510	Nfat5	Ifitm3	-0.0445243	35	247	68	chr7-140912061-140912893;chr7-140922326-140923256;chr7-140939375-140940200;chr7-140941284-140942225;chr7-140946736-140947648;chr7-140951852-140952712;chr7-140953886-140954744;chr7-140955810-140956719;chr7-140958926-140959819;chr7-140967516-140968383;chr7-140971501-140972358;chr7-140973195-140974117;chr7-140974710-140975511;chr7-140976466-140977378;chr7-140990428-140991308;chr7-140997516-140998266;chr7-140999012-140999861;chr7-141006716-141007518;chr7-141008718-141009542;chr7-141010365-141011237;chr7-141026161-141026976;chr7-141041192-141042178;chr7-141056818-141057663;chr7-141058350-141059270;chr7-141069877-141070759;chr7-141071892-141072792;chr7-141096516-141097318;chr7-141099758-141100691	2.04253e-27	1.14771e-26
22511	Nfat5	Ifrd1	-2.80413	47	247	38	chr12-40109170-40110051;chr12-40112699-40113516;chr12-40113662-40114455;chr12-40124277-40125175;chr12-40125504-40126375;chr12-40133255-40134164;chr12-40140501-40141403;chr12-40144974-40145808;chr12-40152119-40153058;chr12-40153887-40154772;chr12-40159595-40160522;chr12-40164370-40165234;chr12-40165934-40166499;chr12-40176818-40177701;chr12-40184126-40184824;chr12-40185036-40185943;chr12-40189193-40189748;chr12-40197522-40198288;chr12-40199717-40200563;chr12-40218047-40218910;chr12-40219873-40220765;chr12-40222936-40223747;chr12-40231520-40232377;chr12-40238928-40239838;chr12-40243558-40244477;chr12-40245338-40246218;chr12-40247751-40248619;chr12-40250021-40250944;chr12-40253006-40253874;chr12-40256979-40257879;chr12-40262817-40263657;chr12-40270963-40271827;chr12-40277312-40278246;chr12-40292886-40293741;chr12-40296626-40297501;chr12-40298450-40299306;chr12-40300884-40301830;chr12-40303035-40303613;chr12-40327055-40327929;chr12-40331655-40332451;chr12-40338121-40338964;chr12-40341204-40342103;chr12-40347963-40348858	8.75086e-29	2.19953e-27
22512	Nfat5	Igf2r	-0.209541	55	247	56	chr17-12586596-12587443;chr17-12605427-12606194;chr17-12606832-12607591;chr17-12610891-12611809;chr17-12615959-12616696;chr17-12616814-12617317;chr17-12619076-12620005;chr17-12631584-12632418;chr17-12645045-12645955;chr17-12668955-12669759;chr17-12688437-12689351;chr17-12713907-12714783;chr17-12715043-12715662;chr17-12722370-12723164;chr17-12724218-12725101;chr17-12725452-12726202;chr17-12737682-12738590;chr17-12739340-12740009;chr17-12740118-12740575;chr17-12741043-12741806;chr17-12743839-12744762;chr17-12754328-12755037;chr17-12757758-12758521;chr17-12758639-12759259;chr17-12759617-12760223;chr17-12760337-12760903;chr17-12769232-12770127;chr17-12782829-12783744;chr17-12787983-12788842;chr17-12789949-12790794;chr17-12791178-12792078;chr17-12792403-12793198;chr17-12793864-12794783;chr17-12799164-12800088;chr17-12801787-12802695;chr17-12808746-12809430;chr17-12828754-12829644;chr17-12831986-12832896;chr17-12846124-12846936;chr17-12849584-12850457;chr17-12857808-12858594;chr17-12859275-12859999;chr17-12866570-12867474	1.20671e-29	1.75375e-27
22513	Nfat5	Ints6	0.182489	44	247	48	chr14-62580785-62581618;chr14-62583615-62584486;chr14-62602173-62603009;chr14-62637775-62638549;chr14-62638938-62639739;chr14-62648141-62649002;chr14-62661941-62662812;chr14-62664896-62665762;chr14-62698405-62699016;chr14-62703173-62704047;chr14-62717748-62718632;chr14-62735400-62736233;chr14-62743656-62744129;chr14-62748196-62749014;chr14-62750170-62750914;chr14-62751302-62752192;chr14-62752714-62753558;chr14-62759560-62760315;chr14-62760905-62761805;chr14-62765065-62765910;chr14-62773648-62774374;chr14-62777866-62778744;chr14-62782465-62783376;chr14-62799928-62800637;chr14-62806696-62807516;chr14-62808450-62809312;chr14-62831598-62832503;chr14-62842291-62843157;chr14-62843804-62844572;chr14-62844995-62845856;chr14-62850688-62851555;chr14-62855577-62856471;chr14-62858054-62858973	6.77922e-29	2.12303e-27
22514	Nfat5	Ipmk	-0.306406	19	247	14	chr10-71250216-71251109;chr10-71251696-71252477;chr10-71272778-71273619;chr10-71284791-71285652;chr10-71302307-71303206;chr10-71326545-71327449;chr10-71338473-71339245;chr10-71344430-71345351;chr10-71355842-71356663;chr10-71360611-71361440;chr10-71369181-71370086;chr10-71378502-71379443;chr10-71401037-71401926;chr10-71403540-71404384;chr10-71422392-71423262	2.6163e-29	1.75375e-27
22515	Nfat5	Irs2	-0.121998	45	247	28	chr8-10899487-10900352;chr8-10900923-10901701;chr8-10906071-10906933;chr8-10910143-10911001;chr8-10911243-10911960;chr8-10918316-10919032;chr8-10919324-10920229;chr8-10921429-10922323;chr8-10924196-10925065;chr8-10926231-10927126;chr8-10928179-10929102;chr8-10934962-10935748;chr8-10936237-10937130;chr8-10943315-10944240;chr8-10945734-10946648;chr8-10953387-10954256;chr8-10957168-10958097;chr8-10960111-10961001;chr8-10961738-10962664;chr8-10964497-10965096;chr8-10965219-10966032;chr8-10970780-10971674;chr8-10977816-10978185;chr8-10978273-10978713;chr8-10980755-10981558;chr8-10990614-10991471;chr8-11000920-11001759;chr8-11008685-11009411;chr8-11010708-11011557;chr8-11013082-11014000;chr8-11038362-11039279;chr8-11062366-11062878;chr8-11070875-11071722;chr8-11076967-11077851;chr8-11084979-11085851;chr8-11098189-11099086;chr8-11103473-11104296	1.20596e-28	2.40765e-27
22516	Nfat5	Jmjd1c	0.0646667	70	247	61	chr10-66998432-66999293;chr10-67000017-67000861;chr10-67009491-67010277;chr10-67016603-67017520;chr10-67025532-67026456;chr10-67029773-67030540;chr10-67031061-67031903;chr10-67035870-67036774;chr10-67043047-67043869;chr10-67047456-67048382;chr10-67048857-67049696;chr10-67053055-67053944;chr10-67055996-67056792;chr10-67058037-67058949;chr10-67061389-67062314;chr10-67065208-67065734;chr10-67068825-67069693;chr10-67071404-67072329;chr10-67076215-67077104;chr10-67078914-67079734;chr10-67083389-67084295;chr10-67091418-67092331;chr10-67096144-67096595;chr10-67098301-67099137;chr10-67102389-67103282;chr10-67106808-67107702;chr10-67110748-67111612;chr10-67113598-67114299;chr10-67114895-67115553;chr10-67115709-67116644;chr10-67123677-67124612;chr10-67131423-67132351;chr10-67136208-67136881;chr10-67137034-67137811;chr10-67139213-67139886;chr10-67153258-67154100;chr10-67156471-67157255;chr10-67157373-67157919;chr10-67180477-67181223;chr10-67182481-67183333;chr10-67186851-67187621;chr10-67188714-67189531;chr10-67189974-67190819;chr10-67192306-67193148;chr10-67196423-67197343;chr10-67201998-67202907;chr10-67204696-67205620;chr10-67207557-67208438;chr10-67209866-67210783;chr10-67213260-67214175;chr10-67216579-67217405;chr10-67219945-67220764;chr10-67223648-67224480;chr10-67225874-67226756;chr10-67246914-67247803;chr10-67249252-67250170;chr10-67252136-67252961	6.89885e-29	2.12303e-27
22517	Nfat5	Jun	-1.37564	23	247	37	chr4-95053229-95053853;chr4-95081317-95081970;chr4-95082216-95083109;chr4-95083934-95084765;chr4-95088872-95089687;chr4-95094388-95095287;chr4-95097976-95098856;chr4-95100419-95101292;chr4-95101687-95102451;chr4-95108576-95109499;chr4-95110742-95111307;chr4-95117025-95117939;chr4-95127715-95128586;chr4-95133704-95134615;chr4-95137368-95138280;chr4-95141092-95141918;chr4-95143491-95144182;chr4-95144296-95144801;chr4-95151527-95152373	8.16555e-30	1.75375e-27
22518	Nfat5	Junb	-1.49005	18	247	42	chr8-84976064-84976933;chr8-84978262-84979060;chr8-84979595-84980528;chr8-84980981-84981681;chr8-84985485-84986350;chr8-84990066-84990883;chr8-84997612-84998521;chr8-85012983-85013883;chr8-85025020-85025874;chr8-85026502-85027343;chr8-85034407-85035249;chr8-85036460-85037342;chr8-85059705-85060594;chr8-85071492-85072359;chr8-85076750-85077657	1.16567e-28	2.38774e-27
22519	Nfat5	Kansl1l	0.0732161	29	247	48	chr1-66649494-66650327;chr1-66655377-66656176;chr1-66678571-66679403;chr1-66700428-66701316;chr1-66712757-66713585;chr1-66730344-66731159;chr1-66733713-66734614;chr1-66747908-66748811;chr1-66775513-66776249;chr1-66777761-66778598;chr1-66780900-66781551;chr1-66787393-66788106;chr1-66788246-66789102;chr1-66792452-66793284;chr1-66796813-66797705;chr1-66806616-66807493;chr1-66809371-66810312;chr1-66813162-66813959;chr1-66815683-66816550;chr1-66820113-66820981;chr1-66838252-66839141;chr1-66847307-66848173;chr1-66862628-66863623;chr1-66871351-66872242;chr1-66895939-66896802;chr1-66900734-66901614	1.51145e-28	2.72843e-27
22520	Nfat5	Kcnq5	-0.378269	66	247	43	chr1-21344056-21344962;chr1-21408251-21409191;chr1-21419078-21419941;chr1-21426831-21427745;chr1-21447993-21448864;chr1-21460845-21461750;chr1-21499585-21500388;chr1-21527056-21527913;chr1-21531360-21532189;chr1-21533967-21534842;chr1-21535332-21536146;chr1-21538588-21539478;chr1-21552598-21553401;chr1-21554347-21555238;chr1-21599423-21600353;chr1-21602247-21603164;chr1-21609893-21610726;chr1-21613734-21614563;chr1-21618591-21619344;chr1-21620427-21621326;chr1-21622735-21623620;chr1-21625013-21625872;chr1-21631323-21632216;chr1-21635300-21636138;chr1-21664801-21665718;chr1-21669704-21670640;chr1-21672149-21673002;chr1-21725754-21726598;chr1-21729747-21730491;chr1-21745841-21746738;chr1-21748919-21749819;chr1-21753030-21753810;chr1-21760437-21761366;chr1-21767553-21768434;chr1-21770548-21771361;chr1-21780231-21781121;chr1-21792087-21792991;chr1-21804840-21805755;chr1-21808661-21809557;chr1-21810710-21811633;chr1-21825604-21826361;chr1-21826486-21827102;chr1-21827463-21828233;chr1-21829689-21830601;chr1-21836139-21837021;chr1-21890340-21891237;chr1-21894496-21895363;chr1-21901005-21901871;chr1-21904610-21905409;chr1-21914829-21915627;chr1-21919026-21919920;chr1-21960097-21960628;chr1-21963065-21963915;chr1-21966921-21967799	2.56978e-29	1.75375e-27
22521	Nfat5	Kdm6b	-0.0415793	38	247	47	chr11-69311083-69311948;chr11-69325730-69326636;chr11-69340330-69341236;chr11-69364654-69365506;chr11-69370726-69371515;chr11-69382420-69383338;chr11-69390125-69390980;chr11-69395362-69396313;chr11-69400989-69401880;chr11-69408255-69409021;chr11-69411354-69412100;chr11-69415081-69415786;chr11-69415910-69416528;chr11-69418599-69419457;chr11-69420031-69420845;chr11-69428691-69429310;chr11-69431825-69432716;chr11-69438375-69439290;chr11-69443102-69443989;chr11-69452023-69452874;chr11-69472359-69473241;chr11-69503686-69504558;chr11-69509836-69510547;chr11-69510669-69511329	1.95975e-29	1.75375e-27
22522	Nfat5	Kdm7a	0.0833733	49	247	46	chr6-39048816-39049731;chr6-39052343-39053222;chr6-39055637-39056552;chr6-39058119-39058714;chr6-39066917-39067805;chr6-39076203-39077059;chr6-39117779-39118712;chr6-39119954-39120829;chr6-39124648-39125394;chr6-39127131-39127973;chr6-39129378-39130249;chr6-39145895-39146731;chr6-39165549-39166390;chr6-39176855-39177761;chr6-39179236-39180085;chr6-39186970-39187878;chr6-39195746-39196164;chr6-39200502-39201393;chr6-39204970-39205879;chr6-39206543-39207395;chr6-39214995-39215858;chr6-39222141-39223013;chr6-39225831-39226630;chr6-39230407-39231312;chr6-39232344-39233204;chr6-39238904-39239673;chr6-39241219-39242074;chr6-39242963-39243847;chr6-39243979-39244591;chr6-39246285-39247182;chr6-39256696-39257625;chr6-39258907-39259800;chr6-39261550-39262420;chr6-39263386-39264247;chr6-39264557-39265386;chr6-39268539-39269489;chr6-39274767-39275663;chr6-39278131-39279034;chr6-39283679-39284611;chr6-39285996-39286818;chr6-39289445-39290345;chr6-39295663-39296537;chr6-39297202-39297726;chr6-39301302-39302180;chr6-39304216-39305095	4.3186e-30	1.75375e-27
22523	Nfat5	Klf12	-0.338277	37	247	46	chr14-99894521-99895396;chr14-99902894-99903703;chr14-99907995-99908914;chr14-99910684-99911561;chr14-99931650-99932544;chr14-99942908-99943648;chr14-99944264-99945142;chr14-99981013-99981924;chr14-99983217-99984116;chr14-100092990-100093895;chr14-100096140-100096827;chr14-100097136-100098080;chr14-100099929-100100764;chr14-100120881-100121790;chr14-100132318-100133144;chr14-100147408-100148267;chr14-100151376-100152152;chr14-100175184-100176104;chr14-100177596-100178301;chr14-100181883-100182727;chr14-100183303-100184163;chr14-100189389-100190309;chr14-100203454-100204314;chr14-100204520-100205396;chr14-100210819-100211731;chr14-100212783-100213707;chr14-100223967-100224873;chr14-100234481-100235313;chr14-100235648-100236456;chr14-100240962-100241791;chr14-100246994-100247932	4.60016e-28	4.49978e-27
22524	Nfat5	Klf2	-0.982681	22	247	41	chr8-72219283-72220179;chr8-72239553-72240493;chr8-72257110-72257935;chr8-72260732-72261633;chr8-72262122-72262643;chr8-72265179-72266050;chr8-72268108-72269032;chr8-72272170-72273047;chr8-72281326-72282166;chr8-72284745-72285701;chr8-72287748-72288650;chr8-72289160-72289730;chr8-72295361-72296278;chr8-72300326-72301252;chr8-72302665-72303331;chr8-72303453-72304166;chr8-72308028-72308901;chr8-72310641-72311534;chr8-72314150-72315059;chr8-72318527-72319416	9.58692e-29	2.33206e-27
22525	Nfat5	Klf4	0.687319	31	247	56	chr4-55450497-55451412;chr4-55453657-55454560;chr4-55461703-55462581;chr4-55473993-55474898;chr4-55477741-55478588;chr4-55480141-55481054;chr4-55489256-55489815;chr4-55493082-55493970;chr4-55514505-55515415;chr4-55517267-55518138;chr4-55525937-55526803;chr4-55529933-55530803;chr4-55532129-55533141;chr4-55533716-55534340;chr4-55539677-55540463;chr4-55541250-55542021;chr4-55543751-55544604;chr4-55561968-55562704;chr4-55562850-55563708;chr4-55567673-55568520;chr4-55589064-55589902;chr4-55591243-55592110;chr4-55592785-55593638;chr4-55597796-55598509;chr4-55615622-55616508;chr4-55619569-55620368;chr4-55622131-55622807;chr4-55623131-55623993;chr4-55630887-55631742	7.27777e-29	2.12303e-27
22526	Nfat5	Lama2	0.0355581	73	247	34	chr10-26890307-26891193;chr10-26892875-26893754;chr10-26900082-26900836;chr10-26919261-26920153;chr10-26920575-26921206;chr10-26962389-26962998;chr10-26963128-26963903;chr10-26972097-26972972;chr10-26974409-26975249;chr10-26985267-26986169;chr10-26987597-26988476;chr10-26995678-26996535;chr10-27010097-27010978;chr10-27012762-27013689;chr10-27020395-27021173;chr10-27022565-27023380;chr10-27054262-27055099;chr10-27057236-27058107;chr10-27063391-27064294;chr10-27072227-27073099;chr10-27073896-27074731;chr10-27101665-27102572;chr10-27117554-27118437;chr10-27123490-27124367;chr10-27127170-27128073;chr10-27132986-27133784;chr10-27140339-27141202;chr10-27160585-27161415;chr10-27162079-27162993;chr10-27170811-27171698;chr10-27174059-27174936;chr10-27179097-27179557;chr10-27189966-27190773;chr10-27190980-27191572;chr10-27192084-27193003;chr10-27194423-27195284;chr10-27222563-27223423;chr10-27249504-27250407;chr10-27265595-27266469;chr10-27321032-27321826;chr10-27322396-27323317;chr10-27333589-27334401;chr10-27337199-27338093;chr10-27340228-27341107;chr10-27382702-27383561;chr10-27384489-27385319;chr10-27395635-27396381;chr10-27397760-27398592;chr10-27413437-27414356;chr10-27417905-27418683;chr10-27422255-27423149;chr10-27431891-27432750;chr10-27435586-27436492;chr10-27440239-27441031;chr10-27473214-27473955;chr10-27475118-27476021;chr10-27488198-27489110;chr10-27533027-27533902;chr10-27612799-27613589;chr10-27616451-27617313;chr10-27621573-27622512;chr10-27649723-27650528;chr10-27652563-27653470;chr10-27663154-27664061;chr10-27675363-27676258	5.69411e-30	1.75375e-27
22527	Nfat5	Lcorl	-0.390979	17	247	9	chr5-45622012-45622893;chr5-45627460-45628373;chr5-45668024-45668612;chr5-45669325-45670244;chr5-45674823-45675707;chr5-45677418-45678275;chr5-45680583-45681413;chr5-45718788-45719674;chr5-45757334-45758217;chr5-45856051-45856893;chr5-45857314-45858231;chr5-45875280-45876061;chr5-45876187-45876952;chr5-45879905-45880732;chr5-45922768-45923678;chr5-45925683-45926616	4.93408e-29	1.93857e-27
22528	Nfat5	Ldlrad3	-0.223397	72	247	60	chr2-101853508-101854276;chr2-101854614-101855526;chr2-101856005-101856835;chr2-101859205-101860113;chr2-101870928-101871842;chr2-101877031-101877920;chr2-101884046-101884936;chr2-101885773-101886674;chr2-101905513-101906425;chr2-101932168-101933040;chr2-101950599-101951475;chr2-101955871-101956692;chr2-101965385-101966254;chr2-101978843-101979693;chr2-101983801-101984586;chr2-101986081-101986992;chr2-101988726-101989589;chr2-101992574-101993325;chr2-101998795-101999719;chr2-102001472-102002310;chr2-102003608-102004496;chr2-102005919-102006668;chr2-102009686-102010202;chr2-102030355-102031211;chr2-102034196-102035065;chr2-102036772-102037528;chr2-102049636-102050507;chr2-102052635-102053541;chr2-102057162-102057930;chr2-102077311-102078214;chr2-102084691-102085550;chr2-102085792-102086445;chr2-102091320-102092213;chr2-102094320-102095223;chr2-102097165-102098042;chr2-102099771-102100694;chr2-102107079-102107987;chr2-102108914-102109749;chr2-102111729-102112530;chr2-102113050-102113968;chr2-102116357-102117160;chr2-102118795-102119635;chr2-102127844-102128741;chr2-102130333-102130808;chr2-102130927-102131662;chr2-102132754-102133649;chr2-102134598-102135486;chr2-102141973-102142876;chr2-102154436-102155353;chr2-102175908-102176773;chr2-102192958-102193849;chr2-102196443-102197318;chr2-102201269-102202160;chr2-102223469-102224328;chr2-102227780-102228612;chr2-102231179-102232042;chr2-102234525-102235359;chr2-102252444-102253321	5.47293e-29	1.93857e-27
22529	Nfat5	Ldlrad4	0.598432	102	247	39	chr18-67880525-67880813;chr18-67882709-67883547;chr18-67885761-67886686;chr18-67895477-67896354;chr18-67905457-67906362;chr18-67926032-67926972;chr18-67931407-67932170;chr18-67933712-67934256;chr18-67935526-67936382;chr18-67938334-67939207;chr18-67939768-67940503;chr18-67944022-67944631;chr18-67945339-67946233;chr18-67946857-67947652;chr18-67949876-67950730;chr18-67954489-67955369;chr18-67965139-67966005;chr18-67968455-67969265;chr18-67969409-67970016;chr18-67974370-67975202;chr18-67977036-67977825;chr18-67980157-67981087;chr18-67984142-67985017;chr18-67985562-67986490;chr18-67988367-67989241;chr18-67990653-67991569;chr18-67993937-67994751;chr18-67995717-67996609;chr18-68001843-68002664;chr18-68007110-68007986;chr18-68009662-68010478;chr18-68015530-68016417;chr18-68020264-68021102;chr18-68023387-68024255;chr18-68027953-68028680;chr18-68030460-68031377;chr18-68034270-68035070;chr18-68039383-68040185;chr18-68045902-68046727;chr18-68048601-68049426;chr18-68050726-68051458;chr18-68052496-68053340;chr18-68053955-68054711;chr18-68058074-68058818;chr18-68058959-68059819;chr18-68061806-68062728;chr18-68063700-68064614;chr18-68066275-68067186;chr18-68070086-68070885;chr18-68071928-68072803;chr18-68084365-68085232;chr18-68098198-68099021;chr18-68104993-68105851;chr18-68117409-68118331;chr18-68118927-68119520;chr18-68119644-68120343;chr18-68121114-68121899;chr18-68124288-68125201;chr18-68127401-68128041;chr18-68128181-68129063;chr18-68136492-68137249;chr18-68145453-68146202;chr18-68147953-68148816;chr18-68149400-68150237;chr18-68157131-68158026;chr18-68163368-68164166;chr18-68165425-68166278;chr18-68174103-68174833;chr18-68175021-68175866;chr18-68177764-68178579;chr18-68180185-68180948;chr18-68186132-68187013;chr18-68189527-68190427;chr18-68196840-68197720;chr18-68201791-68202660;chr18-68223886-68224725;chr18-68226178-68226999;chr18-68230605-68231516;chr18-68234601-68235488;chr18-68241672-68242549;chr18-68248852-68249764;chr18-68250082-68250672	1.45481e-29	1.75375e-27
22530	Nfat5	Lonrf3	-0.324267	8	247	20	chrX-36228790-36229676;chrX-36253850-36254430;chrX-36254726-36255569;chrX-36311175-36312066;chrX-36327890-36328772;chrX-36329765-36330668;chrX-36352167-36353073	3.75019e-29	1.8199e-27
22531	Nfat5	Lsmem1	-0.558785	42	247	40	chr12-40085549-40086395;chr12-40109170-40110051;chr12-40112699-40113516;chr12-40113662-40114455;chr12-40124277-40125175;chr12-40125504-40126375;chr12-40133255-40134164;chr12-40144974-40145808;chr12-40152119-40153058;chr12-40153887-40154772;chr12-40159595-40160522;chr12-40164370-40165234;chr12-40165934-40166499;chr12-40176818-40177701;chr12-40184126-40184824;chr12-40185036-40185943;chr12-40189193-40189748;chr12-40197522-40198288;chr12-40199717-40200563;chr12-40218047-40218910;chr12-40219873-40220765;chr12-40222190-40222801;chr12-40222936-40223747;chr12-40231520-40232377;chr12-40243558-40244477;chr12-40245338-40246218;chr12-40247751-40248619;chr12-40253006-40253874;chr12-40256979-40257879;chr12-40273036-40273916;chr12-40277312-40278246;chr12-40292886-40293741;chr12-40298450-40299306	1.9218e-29	1.75375e-27
22532	Nfat5	Lysmd4	-0.0580519	10	247	24	chr7-67134897-67135835;chr7-67168802-67169643;chr7-67173398-67174340;chr7-67186104-67186988;chr7-67191128-67191756;chr7-67199134-67200005;chr7-67206159-67206995;chr7-67216824-67217734;chr7-67222103-67223006	1.79263e-29	1.75375e-27
22533	Nfat5	Magi2	-1.01589	48	247	36	chr5-19130323-19131129;chr5-19227821-19228696;chr5-19231769-19232722;chr5-19282133-19282998;chr5-19296501-19297401;chr5-19337326-19338235;chr5-19395951-19396379;chr5-19400809-19401680;chr5-19429032-19429926;chr5-19500641-19501526;chr5-19508969-19509873;chr5-19521854-19522734;chr5-19609675-19610600;chr5-19724898-19725741;chr5-19871626-19872543;chr5-19888301-19889142;chr5-19891402-19892321;chr5-19895611-19896483;chr5-19907564-19908462;chr5-19908725-19909574;chr5-20006267-20007177;chr5-20054724-20055531;chr5-20056141-20057056;chr5-20080341-20081274;chr5-20086891-20087678;chr5-20087813-20088683;chr5-20095201-20096019;chr5-20140405-20141299;chr5-20227652-20228572;chr5-20256227-20257103;chr5-20377763-20378657;chr5-20410292-20411154;chr5-20446314-20447227;chr5-20451717-20452601;chr5-20465394-20466049;chr5-20470189-20471096;chr5-20491628-20492510;chr5-20498787-20499675;chr5-20620453-20621336;chr5-20653227-20654138;chr5-20657797-20658695;chr5-20671521-20672434;chr5-20674357-20675143;chr5-20680860-20681772;chr5-20701647-20702530	9.03083e-30	1.75375e-27
22534	Nfat5	Magi3	-0.638899	40	247	28	chr3-103919974-103920584;chr3-103921827-103922636;chr3-103923051-103923945;chr3-103924460-103925345;chr3-103927210-103928052;chr3-103944546-103945419;chr3-103967969-103968905;chr3-103979843-103980785;chr3-103987757-103988684;chr3-104011759-104012643;chr3-104019450-104020206;chr3-104031724-104032525;chr3-104058834-104059768;chr3-104094444-104095240;chr3-104095714-104096589;chr3-104101456-104102283;chr3-104103799-104104437;chr3-104104694-104105498;chr3-104106203-104106985;chr3-104125195-104126108;chr3-104138729-104139604;chr3-104142145-104143024;chr3-104147121-104147635;chr3-104165142-104166060;chr3-104166585-104167392;chr3-104184006-104184852;chr3-104213506-104214418;chr3-104220112-104221037;chr3-104226785-104227359;chr3-104233159-104233974;chr3-104279275-104280190;chr3-104294709-104295453;chr3-104295594-104296390;chr3-104298615-104299512;chr3-104305770-104306580;chr3-104318883-104319695	7.04269e-29	2.12303e-27
22535	Nfat5	Man1a	-0.975598	51	247	60	chr10-53812282-53813142;chr10-53814089-53814884;chr10-53850366-53851100;chr10-53859100-53859719;chr10-53859836-53860536;chr10-53863224-53864115;chr10-53873236-53873980;chr10-53875647-53876519;chr10-53881069-53881938;chr10-53888293-53889218;chr10-53913680-53914615;chr10-53925165-53926047;chr10-53927639-53928514;chr10-53929802-53930694;chr10-53935962-53936894;chr10-53950988-53951885;chr10-53953619-53954482;chr10-53973799-53974621;chr10-53983979-53984677;chr10-53999974-54000865;chr10-54005977-54006539;chr10-54011657-54012547;chr10-54026461-54027372;chr10-54032067-54032980;chr10-54034586-54035369;chr10-54035494-54036177;chr10-54038294-54039063;chr10-54040259-54041138;chr10-54042141-54043052;chr10-54047738-54048649;chr10-54052221-54053089;chr10-54053978-54054886;chr10-54058910-54059637;chr10-54087165-54088033;chr10-54112323-54113191;chr10-54115070-54115912;chr10-54117506-54118417;chr10-54119100-54119938;chr10-54132467-54133320;chr10-54156759-54157618;chr10-54169026-54169896;chr10-54170345-54171118;chr10-54171927-54172705	5.31261e-28	4.72104e-27
22536	Nfat5	Manf	-0.40917	18	247	22	chr9-106739081-106739893;chr9-106787665-106788280;chr9-106788644-106789535;chr9-106821501-106822253;chr9-106822378-106822996;chr9-106840434-106841301;chr9-106869446-106870284;chr9-106891682-106892564;chr9-106903479-106904385;chr9-106908540-106909383;chr9-106913500-106914385;chr9-106924872-106925707;chr9-106927656-106928523;chr9-106958175-106959070	9.2847e-29	2.28271e-27
22537	Nfat5	Map3k5	0.192952	51	247	30	chr10-19839495-19840389;chr10-19855718-19856647;chr10-19889720-19890569;chr10-19893728-19894609;chr10-19895041-19895763;chr10-19907064-19907986;chr10-19913590-19914370;chr10-19915100-19915959;chr10-19916294-19916943;chr10-19926299-19927109;chr10-19927915-19928832;chr10-19936733-19937603;chr10-19940729-19941611;chr10-19945428-19946287;chr10-19956388-19957304;chr10-19963838-19964578;chr10-19964876-19965613;chr10-19969517-19970462;chr10-19973345-19974113;chr10-19978454-19979281;chr10-19991561-19992312;chr10-19994289-19995239;chr10-19999428-20000293;chr10-20005195-20005949;chr10-20006354-20007256;chr10-20009275-20009948;chr10-20031744-20032615;chr10-20036418-20037219;chr10-20039972-20040763;chr10-20045765-20046672;chr10-20057861-20058646;chr10-20060265-20061144;chr10-20064247-20065038;chr10-20065748-20066677;chr10-20071460-20072347;chr10-20076704-20077638;chr10-20088605-20089535;chr10-20093088-20093787;chr10-20094209-20095007;chr10-20104277-20105207;chr10-20121837-20122651;chr10-20123117-20124030;chr10-20124952-20125819	1.23174e-28	2.4238e-27
22538	Nfat5	Mapk6	0.0459859	38	247	40	chr9-75280573-75281445;chr9-75289259-75290089;chr9-75299146-75300006;chr9-75303522-75304484;chr9-75311735-75312585;chr9-75342204-75343100;chr9-75357255-75358074;chr9-75361482-75362368;chr9-75365914-75366820;chr9-75375284-75376113;chr9-75384780-75385628;chr9-75401728-75402494;chr9-75407547-75408386;chr9-75414030-75414922;chr9-75422088-75422979;chr9-75425683-75426610;chr9-75427292-75428197;chr9-75428901-75429642;chr9-75430922-75431764;chr9-75434115-75434974;chr9-75435678-75436578;chr9-75437450-75438277;chr9-75441068-75441975;chr9-75447422-75448232;chr9-75465646-75466409;chr9-75466540-75467351;chr9-75485064-75485909;chr9-75496741-75497564;chr9-75504064-75504963	7.8676e-28	5.92368e-27
22539	Nfat5	2025-03-03	-0.544864	65	247	40	chr18-56675099-56675969;chr18-56676104-56676777;chr18-56684481-56685322;chr18-56687494-56688044;chr18-56688164-56688857;chr18-56698766-56699601;chr18-56700704-56701579;chr18-56703916-56704777;chr18-56707206-56708109;chr18-56708648-56709454;chr18-56710824-56711722;chr18-56716005-56716824;chr18-56718281-56719067;chr18-56722391-56723101;chr18-56723578-56724427;chr18-56726977-56727879;chr18-56731741-56732533;chr18-56732667-56733278;chr18-56733674-56734564;chr18-56737103-56738017;chr18-56742325-56743133;chr18-56744800-56745657;chr18-56751744-56752629;chr18-56755861-56756727;chr18-56756896-56757564;chr18-56758329-56759144;chr18-56760512-56761392;chr18-56763199-56764142;chr18-56769847-56770708;chr18-56776290-56777145;chr18-56784504-56785305;chr18-56788977-56789646;chr18-56790274-56791179;chr18-56805886-56806753;chr18-56809625-56810517;chr18-56813856-56814744;chr18-56818494-56819296;chr18-56819803-56820558;chr18-56832430-56833281;chr18-56837143-56838092;chr18-56844565-56845466;chr18-56857316-56858161;chr18-56859148-56860075;chr18-56863480-56864367;chr18-56874907-56875760;chr18-56883379-56884166;chr18-56896441-56897347;chr18-56899213-56900127;chr18-56925175-56926089;chr18-56932535-56933390;chr18-56934180-56935063;chr18-56962231-56963063;chr18-56974859-56975772;chr18-56977775-56978669;chr18-56980856-56981758;chr18-56989256-56990135	8.71819e-30	1.75375e-27
22540	Nfat5	Mast2	-0.183898	37	247	38	chr4-116212529-116213433;chr4-116216858-116217524;chr4-116217635-116218176;chr4-116245724-116246599;chr4-116280284-116281187;chr4-116296482-116297369;chr4-116299190-116299840;chr4-116300716-116301610;chr4-116321877-116322790;chr4-116341877-116342778;chr4-116371392-116372280;chr4-116377801-116378701;chr4-116397731-116398457;chr4-116402496-116403116;chr4-116403579-116404491;chr4-116405629-116406475;chr4-116411068-116411848;chr4-116412647-116413602;chr4-116432977-116433865;chr4-116448404-116449308;chr4-116451357-116452246;chr4-116459783-116460591;chr4-116464640-116465051;chr4-116483390-116484213;chr4-116490988-116491780;chr4-116491912-116492493;chr4-116499749-116500638;chr4-116507164-116508071;chr4-116555426-116556187;chr4-116556978-116557918	5.47293e-29	1.93857e-27
22541	Nfat5	Mbtd1	-0.193408	8	247	14	chr11-93812231-93813132;chr11-93821312-93822214;chr11-93856102-93857006;chr11-93860882-93861668;chr11-93897906-93898822;chr11-93908523-93909336;chr11-93940607-93941491	1.73299e-28	2.73229e-27
22542	Nfat5	Mcu	0.0124024	56	247	34	chr10-59356928-59357731;chr10-59358530-59359403;chr10-59381384-59382253;chr10-59386994-59387797;chr10-59397258-59398063;chr10-59398834-59399690;chr10-59407199-59408082;chr10-59416087-59416942;chr10-59425117-59426027;chr10-59430476-59431491;chr10-59442996-59443890;chr10-59451540-59452437;chr10-59462001-59462841;chr10-59470210-59471088;chr10-59484391-59485248;chr10-59489149-59490036;chr10-59490733-59491576;chr10-59493819-59494718;chr10-59503638-59504501;chr10-59508949-59509858;chr10-59514515-59515445;chr10-59521577-59521935;chr10-59522035-59522561;chr10-59537294-59538146;chr10-59547555-59548515;chr10-59552164-59553029;chr10-59558524-59559369;chr10-59562268-59563125;chr10-59564301-59565216;chr10-59565779-59566525;chr10-59575946-59576770;chr10-59577852-59578710;chr10-59585351-59586263;chr10-59589354-59590127;chr10-59593665-59594559;chr10-59600242-59601147;chr10-59608849-59609674;chr10-59628592-59629313;chr10-59633347-59634230;chr10-59636464-59637365;chr10-59638299-59639219;chr10-59642431-59643309;chr10-59658871-59659788;chr10-59664177-59665058;chr10-59667070-59667952;chr10-59669796-59670713;chr10-59702083-59702999;chr10-59710096-59710917	1.91182e-29	1.75375e-27
22543	Nfat5	Milr1	-0.349903	34	247	24	chr11-106657760-106658685;chr11-106659419-106660277;chr11-106663460-106664306;chr11-106666217-106667139;chr11-106668026-106668872;chr11-106669478-106670347;chr11-106674520-106675374;chr11-106679686-106680595;chr11-106683040-106683916;chr11-106686854-106687765;chr11-106688524-106689405;chr11-106704572-106705404;chr11-106707622-106708457;chr11-106709113-106710052;chr11-106714941-106715784;chr11-106716365-106717294;chr11-106722560-106723479;chr11-106726916-106727596;chr11-106728154-106729048;chr11-106730506-106731383;chr11-106733492-106734403;chr11-106735942-106736741;chr11-106736935-106737842;chr11-106741002-106741814;chr11-106742229-106743103;chr11-106750770-106751694;chr11-106752014-106752803;chr11-106762076-106762958	1.65971e-29	1.75375e-27
22544	Nfat5	Mpp5	-0.103812	15	247	17	chr12-78748470-78749299;chr12-78756145-78756766;chr12-78763946-78764782;chr12-78768877-78769794;chr12-78771661-78772568;chr12-78772962-78773852;chr12-78778144-78778976;chr12-78784625-78785511;chr12-78788089-78788996;chr12-78794007-78794905;chr12-78799735-78800607;chr12-78801384-78802212;chr12-78814317-78815185;chr12-78839615-78840366	7.91876e-26	2.53138e-25
22545	Nfat5	Mpp7	-0.251056	45	247	18	chr18-7381338-7382249;chr18-7410087-7410888;chr18-7443103-7443976;chr18-7457464-7458362;chr18-7461325-7462091;chr18-7464819-7465688;chr18-7473222-7474100;chr18-7484171-7485064;chr18-7493793-7494594;chr18-7497588-7498447;chr18-7501965-7502871;chr18-7508314-7509215;chr18-7512102-7513027;chr18-7518402-7519318;chr18-7565105-7566005;chr18-7579008-7579909;chr18-7583703-7584616;chr18-7588972-7589766;chr18-7604576-7605226;chr18-7609990-7610841;chr18-7612369-7613279;chr18-7613741-7614431;chr18-7615540-7616391;chr18-7620415-7621325;chr18-7622331-7623193;chr18-7626474-7627333;chr18-7628982-7629938;chr18-7631030-7631940;chr18-7637171-7638096;chr18-7640000-7640865;chr18-7644476-7645332;chr18-7645783-7646539;chr18-7692693-7693587;chr18-7701861-7702758;chr18-7705409-7706329;chr18-7707784-7708672;chr18-7710525-7711426;chr18-7711798-7712543	1.6221e-28	2.72843e-27
22546	Nfat5	Myo1e	-0.450291	49	247	63	chr9-70109047-70109941;chr9-70111649-70112511;chr9-70131521-70132370;chr9-70139429-70140289;chr9-70141084-70141990;chr9-70196667-70197555;chr9-70202499-70203390;chr9-70206928-70207775;chr9-70208300-70208989;chr9-70209562-70210193;chr9-70211369-70212295;chr9-70217280-70218229;chr9-70221670-70222613;chr9-70227272-70228152;chr9-70229534-70230374;chr9-70232029-70232939;chr9-70237279-70238199;chr9-70241237-70242062;chr9-70242401-70243135;chr9-70248590-70249496;chr9-70249962-70250885;chr9-70251528-70252443;chr9-70252903-70253709;chr9-70259998-70260851;chr9-70261441-70262351;chr9-70263482-70264327;chr9-70265383-70266271;chr9-70268976-70269835;chr9-70278934-70279820;chr9-70281353-70281820;chr9-70281935-70282614;chr9-70284236-70285161;chr9-70290454-70291330;chr9-70304711-70305576;chr9-70315074-70315994;chr9-70318313-70319233;chr9-70328044-70328929;chr9-70349045-70349948;chr9-70351450-70352230;chr9-70363150-70364090;chr9-70381928-70382613;chr9-70389357-70390277	4.84318e-28	4.68763e-27
22547	Nfat5	Nabp1	-0.605691	27	247	20	chr1-51401726-51402607;chr1-51445820-51446532;chr1-51448652-51449385;chr1-51449510-51450186;chr1-51458765-51459663;chr1-51466193-51467090;chr1-51467899-51468778;chr1-51476020-51476838;chr1-51478015-51478910;chr1-51486262-51487142;chr1-51493576-51494491;chr1-51497661-51498488;chr1-51501075-51501924;chr1-51505355-51506268;chr1-51507186-51508067;chr1-51508811-51509713;chr1-51514780-51515652;chr1-51519864-51520676;chr1-51525453-51526370;chr1-51529665-51530483;chr1-51537446-51538374;chr1-51539397-51540271;chr1-51548812-51549732;chr1-51551526-51552353;chr1-51577474-51578341	3.30276e-29	1.8199e-27
22548	Nfat5	Nasp	-0.832951	31	247	32	chr4-116507164-116508071;chr4-116555426-116556187;chr4-116556978-116557918;chr4-116566468-116567265;chr4-116597132-116598054;chr4-116615230-116615989;chr4-116616911-116617707;chr4-116626599-116627259;chr4-116627423-116628178;chr4-116644074-116644977;chr4-116651133-116652002;chr4-116654877-116655764;chr4-116659748-116660625;chr4-116660748-116661232;chr4-116666448-116667298;chr4-116667931-116668845;chr4-116672504-116673402;chr4-116674565-116675462;chr4-116677597-116678358;chr4-116678951-116679825;chr4-116682795-116683676;chr4-116685215-116686112;chr4-116690130-116690996;chr4-116698454-116699307;chr4-116700762-116701638;chr4-116703533-116704416;chr4-116708008-116708929;chr4-116719113-116719810;chr4-116720434-116721341	1.31853e-29	1.75375e-27
22549	Nfat5	Neat1	-0.3261	50	247	54	chr19-5749195-5750104;chr19-5751434-5752308;chr19-5756509-5757392;chr19-5770911-5771776;chr19-5777265-5778088;chr19-5786384-5786842;chr19-5786955-5787637;chr19-5792997-5793642;chr19-5793757-5794270;chr19-5794757-5795580;chr19-5802165-5802876;chr19-5803193-5804093;chr19-5806073-5806792;chr19-5809917-5810839;chr19-5811869-5812762;chr19-5814672-5815546;chr19-5819355-5820180;chr19-5821968-5822874;chr19-5823223-5823965;chr19-5831972-5832770;chr19-5841315-5842204;chr19-5845195-5846040;chr19-5846445-5847278;chr19-5848042-5848930;chr19-5849826-5850710;chr19-5856665-5857592;chr19-5862231-5862597;chr19-5870971-5871861;chr19-5874838-5875735;chr19-5877686-5878603;chr19-5881879-5882720;chr19-5885607-5886484;chr19-5893763-5894664;chr19-5912410-5913279;chr19-5921686-5922572;chr19-5923760-5924371;chr19-5924494-5925257;chr19-5929979-5930577;chr19-5931428-5932268;chr19-5937715-5938580;chr19-5939975-5940890;chr19-5942600-5943318;chr19-5944802-5945640	1.70124e-28	2.72843e-27
22550	Nfat5	Nedd4l	-0.857931	74	247	47	chr18-64789156-64789990;chr18-64791374-64792230;chr18-64801019-64801721;chr18-64801838-64802208;chr18-64809032-64809861;chr18-64812504-64813260;chr18-64820591-64820898;chr18-64844602-64845430;chr18-64846818-64847598;chr18-64849959-64850852;chr18-64875726-64876592;chr18-64886987-64887952;chr18-64888738-64889505;chr18-64895619-64896544;chr18-64898645-64899489;chr18-64911245-64912147;chr18-64918982-64919800;chr18-64927663-64928588;chr18-64935741-64936634;chr18-64939610-64940456;chr18-64953759-64954656;chr18-64957130-64958048;chr18-64962059-64962821;chr18-64965032-64965887;chr18-64971807-64972712;chr18-64986454-64987297;chr18-64989217-64990169;chr18-64991079-64992005;chr18-65000732-65001559;chr18-65017912-65018796;chr18-65021744-65022634;chr18-65023224-65024102;chr18-65036773-65037719;chr18-65041369-65042277;chr18-65042815-65043438;chr18-65050457-65051310;chr18-65068476-65069366;chr18-65070457-65071135;chr18-65075770-65076492;chr18-65082790-65083698;chr18-65086343-65087252;chr18-65089199-65089941;chr18-65095405-65096105;chr18-65098857-65099734;chr18-65109185-65110078;chr18-65118542-65119487;chr18-65120250-65121081;chr18-65124479-65125353;chr18-65130673-65131529;chr18-65132850-65133736;chr18-65137455-65138243;chr18-65154558-65155455;chr18-65175567-65176434;chr18-65205218-65206090;chr18-65207279-65208200;chr18-65214013-65214792;chr18-65215962-65216818	8.43706e-29	2.15414e-27
22551	Nfat5	Nfatc1	0.257153	50	247	71	chr18-80524399-80525321;chr18-80529960-80530804;chr18-80534080-80534951;chr18-80535656-80536396;chr18-80548477-80549367;chr18-80550280-80551044;chr18-80554473-80555331;chr18-80558772-80559626;chr18-80560069-80560852;chr18-80565368-80566230;chr18-80567302-80568160;chr18-80570348-80571232;chr18-80580915-80581796;chr18-80587632-80588479;chr18-80594077-80594924;chr18-80603616-80604459;chr18-80606139-80607028;chr18-80608119-80609057;chr18-80611666-80612533;chr18-80617110-80618008;chr18-80624015-80624810;chr18-80628714-80629570;chr18-80631370-80632294;chr18-80635726-80636559;chr18-80636962-80637840;chr18-80642217-80643076;chr18-80643830-80644728;chr18-80655372-80656265;chr18-80656636-80657355;chr18-80660156-80661049;chr18-80682599-80683485;chr18-80685392-80686178;chr18-80689662-80690546;chr18-80691425-80692367;chr18-80702235-80703097;chr18-80704509-80705418;chr18-80707698-80708588;chr18-80712606-80713459;chr18-80714817-80715833;chr18-80718853-80719640;chr18-80729028-80729932;chr18-80734509-80735415;chr18-80738140-80738681;chr18-80738789-80739366;chr18-80804490-80805186;chr18-80810820-80811620	8.61045e-29	2.17956e-27
22552	Nfat5	Nfe2l3	-0.374531	15	247	21	chr6-51332611-51333356;chr6-51333764-51334645;chr6-51362380-51363307;chr6-51371373-51372095;chr6-51372229-51372849;chr6-51379357-51380111;chr6-51383725-51384634;chr6-51391385-51392275;chr6-51398849-51399771;chr6-51401209-51402014;chr6-51417219-51418021;chr6-51432301-51433174;chr6-51437368-51438275;chr6-51451932-51452662	1.76094e-29	1.75375e-27
22553	Nfat5	Nfkb1	-0.667164	59	247	61	chr3-135485170-135486083;chr3-135498658-135499546;chr3-135505300-135506201;chr3-135511411-135512251;chr3-135513122-135513965;chr3-135516612-135517521;chr3-135519340-135520231;chr3-135521760-135522633;chr3-135527438-135528371;chr3-135528562-135529213;chr3-135533887-135534787;chr3-135546106-135546966;chr3-135552424-135553226;chr3-135555863-135556699;chr3-135556847-135557667;chr3-135567598-135568493;chr3-135568789-135569360;chr3-135573001-135573812;chr3-135578959-135579729;chr3-135580169-135581051;chr3-135594151-135595036;chr3-135596634-135597554;chr3-135602113-135602886;chr3-135604205-135605138;chr3-135607973-135608807;chr3-135612814-135613677;chr3-135623163-135624075;chr3-135628431-135629295;chr3-135635509-135636295;chr3-135636427-135636947;chr3-135639926-135640667;chr3-135641153-135642046;chr3-135649073-135649711;chr3-135653176-135653999;chr3-135657804-135658271;chr3-135658393-135659089;chr3-135664927-135665587;chr3-135670388-135671257;chr3-135672092-135672825;chr3-135674534-135675409;chr3-135682192-135683029;chr3-135683173-135683968;chr3-135686224-135687127;chr3-135688698-135689551;chr3-135698364-135699119;chr3-135699474-135700270;chr3-135711672-135712048;chr3-135713171-135714101;chr3-135725846-135726753;chr3-135727240-135728098;chr3-135729316-135730203;chr3-135731098-135731996;chr3-135733781-135734688;chr3-135737754-135738600	8.13443e-29	2.12303e-27
22554	Nfat5	Nfkbiz	-1.14311	34	247	38	chr16-55718291-55718957;chr16-55722919-55723805;chr16-55730751-55731644;chr16-55733600-55734414;chr16-55735502-55736251;chr16-55743389-55744316;chr16-55747040-55747888;chr16-55754127-55755045;chr16-55756953-55757853;chr16-55776056-55776926;chr16-55777553-55778407;chr16-55784241-55785144;chr16-55789031-55789892;chr16-55798670-55799568;chr16-55805791-55806736;chr16-55807320-55808204;chr16-55809419-55810173;chr16-55821771-55822668;chr16-55832980-55833791;chr16-55838466-55839316;chr16-55842899-55843817;chr16-55847459-55848294;chr16-55850696-55851594;chr16-55852635-55853539;chr16-55858195-55859092;chr16-55863144-55864043;chr16-55887636-55888447;chr16-55894913-55895842;chr16-55898346-55899237;chr16-55906868-55907686;chr16-55934253-55935136	1.22829e-29	1.75375e-27
22555	Nfat5	Nim1k	-0.613025	33	247	23	chr13-119616903-119617641;chr13-119619530-119620430;chr13-119625652-119626499;chr13-119629033-119629905;chr13-119631463-119632345;chr13-119639024-119639727;chr13-119640283-119641148;chr13-119661237-119662123;chr13-119705815-119706594;chr13-119707664-119708573;chr13-119709075-119709971;chr13-119724297-119725136;chr13-119733103-119734021;chr13-119735361-119736225;chr13-119736763-119737589;chr13-119741410-119742318;chr13-119766249-119767164;chr13-119774177-119774997;chr13-119777314-119778141;chr13-119779893-119780721;chr13-119795256-119796190;chr13-119800684-119801583;chr13-119805285-119806167;chr13-119808694-119809593;chr13-119817449-119818356;chr13-119835235-119836042;chr13-119836357-119837167;chr13-119837802-119838633	1.76094e-29	1.75375e-27
22556	Nfat5	Nr4a1	-0.895142	28	247	35	chr15-101173506-101174414;chr15-101175909-101176796;chr15-101181234-101182113;chr15-101183101-101183952;chr15-101191355-101192258;chr15-101196205-101197093;chr15-101197900-101198805;chr15-101209955-101210846;chr15-101211212-101211960;chr15-101212405-101213156;chr15-101220575-101221201;chr15-101221438-101222268;chr15-101227800-101228671;chr15-101235469-101236174;chr15-101236676-101237530;chr15-101238765-101239626;chr15-101245979-101246909;chr15-101247970-101248712;chr15-101253662-101254581;chr15-101255931-101256596;chr15-101256713-101257336;chr15-101260051-101260979;chr15-101262373-101263186;chr15-101266246-101267150	1.64941e-27	9.72715e-27
22557	Nfat5	Nr4a2	-0.807841	19	247	35	chr2-57079664-57080531;chr2-57085066-57085871;chr2-57094189-57094966;chr2-57102299-57103128;chr2-57117542-57118233;chr2-57120655-57121114;chr2-57123708-57124560;chr2-57173827-57174604;chr2-57175153-57175952;chr2-57178659-57179281;chr2-57181523-57182399;chr2-57198327-57199246;chr2-57223313-57224062	2.48292e-28	3.19223e-27
22558	Nfat5	Nufip2	-0.611208	23	247	39	chr11-77604046-77604936;chr11-77606423-77607028;chr11-77609505-77610186;chr11-77621723-77622622;chr11-77625119-77625718;chr11-77629182-77629902;chr11-77630118-77630947;chr11-77646337-77647271;chr11-77662312-77663204;chr11-77673178-77673975;chr11-77679732-77680606;chr11-77681113-77681865;chr11-77685583-77686499;chr11-77695137-77696048;chr11-77703779-77704617;chr11-77708873-77709711;chr11-77709943-77710714;chr11-77727315-77728167;chr11-77728345-77729248;chr11-77737026-77737940	1.88404e-28	2.8651e-27
22559	Nfat5	Nup210l	-0.333812	22	247	25	chr3-90010043-90010763;chr3-90052213-90053101;chr3-90065281-90066163;chr3-90072039-90072905;chr3-90077108-90077998;chr3-90081390-90082126;chr3-90085077-90085914;chr3-90110285-90111143;chr3-90113962-90114831;chr3-90118083-90118881;chr3-90121789-90122570;chr3-90125506-90126386;chr3-90132248-90133108;chr3-90150790-90151663;chr3-90197960-90198869;chr3-90203324-90204063	6.87049e-30	1.75375e-27
22560	Nfat5	Osbpl8	-0.643743	39	247	36	chr10-111073717-111074618;chr10-111078773-111079682;chr10-111083078-111083881;chr10-111099784-111100667;chr10-111101892-111102708;chr10-111102908-111103761;chr10-111107128-111107944;chr10-111108533-111109392;chr10-111110716-111111629;chr10-111115800-111116649;chr10-111119074-111119912;chr10-111127157-111127989;chr10-111139723-111140636;chr10-111153006-111153802;chr10-111156997-111157645;chr10-111159763-111160635;chr10-111177671-111178324;chr10-111180366-111181159;chr10-111183625-111184544;chr10-111188860-111189732;chr10-111222903-111223739;chr10-111226300-111227190;chr10-111232168-111233012;chr10-111234211-111235104;chr10-111245220-111246104;chr10-111250592-111251260;chr10-111251391-111252125;chr10-111252359-111253192;chr10-111257095-111257992;chr10-111265402-111266281;chr10-111271331-111272227;chr10-111273130-111273919;chr10-111280173-111281044	5.66682e-30	1.75375e-27
22561	Nfat5	Pde8a	-0.188255	41	247	24	chr7-81125473-81126235;chr7-81131653-81132395;chr7-81132632-81133483;chr7-81134296-81135214;chr7-81149493-81150407;chr7-81154746-81155643;chr7-81161384-81161958;chr7-81162160-81162958;chr7-81166860-81167763;chr7-81176110-81176970;chr7-81179235-81180137;chr7-81183996-81184800;chr7-81198372-81199225;chr7-81202116-81203000;chr7-81208724-81209631;chr7-81212825-81213644;chr7-81213816-81214571;chr7-81215945-81216734;chr7-81237135-81237975;chr7-81241631-81242490;chr7-81247446-81248333;chr7-81253306-81253961;chr7-81260136-81261004;chr7-81261277-81262172;chr7-81290377-81291235;chr7-81293514-81294299;chr7-81294831-81295716;chr7-81303571-81304421;chr7-81307409-81308322;chr7-81315315-81316169	3.44832e-28	3.83721e-27
22562	Nfat5	Pdzrn3	-1.87142	74	247	35	chr6-101083363-101084249;chr6-101101911-101102726;chr6-101104559-101105426;chr6-101127286-101127908;chr6-101128039-101128889;chr6-101150738-101151352;chr6-101160842-101161742;chr6-101186791-101187655;chr6-101191368-101192285;chr6-101197493-101198305;chr6-101198509-101199368;chr6-101200716-101201651;chr6-101211167-101212014;chr6-101215084-101215994;chr6-101220127-101221014;chr6-101222274-101223004;chr6-101223141-101223981;chr6-101238905-101239771;chr6-101242269-101243201;chr6-101250796-101251708;chr6-101257317-101258158;chr6-101261216-101262125;chr6-101266521-101267413;chr6-101270083-101270925;chr6-101274652-101275493;chr6-101276038-101276904;chr6-101278270-101279033;chr6-101279158-101279824;chr6-101280668-101281422;chr6-101281653-101282430;chr6-101289340-101290192;chr6-101292856-101293784;chr6-101295171-101296085;chr6-101296673-101297469;chr6-101306591-101307443;chr6-101307952-101308722;chr6-101313595-101314477;chr6-101319071-101319889;chr6-101320231-101321066;chr6-101322382-101323286;chr6-101325366-101326291;chr6-101327322-101328076;chr6-101330208-101330923;chr6-101331590-101332412;chr6-101333799-101334675;chr6-101335574-101336410;chr6-101343362-101344123;chr6-101344720-101345605;chr6-101345960-101346700;chr6-101354039-101354928;chr6-101360004-101360919;chr6-101362163-101363057;chr6-101365612-101366493;chr6-101366706-101367634;chr6-101374379-101375291;chr6-101379300-101379974;chr6-101384378-101384831;chr6-101426074-101426874;chr6-101427069-101427931;chr6-101456377-101457076;chr6-101463646-101464453;chr6-101464821-101465638;chr6-101473015-101473936	5.57321e-29	1.93857e-27
22563	Nfat5	Peak1	-0.0351085	84	247	40	chr9-56107970-56108772;chr9-56113594-56114397;chr9-56120786-56121641;chr9-56122757-56123602;chr9-56128065-56128988;chr9-56129536-56130322;chr9-56131858-56132743;chr9-56134324-56135181;chr9-56147565-56148497;chr9-56151714-56152632;chr9-56160513-56161348;chr9-56165876-56166677;chr9-56177205-56178031;chr9-56179759-56180699;chr9-56183329-56184127;chr9-56195107-56195959;chr9-56196647-56197536;chr9-56200411-56201315;chr9-56203997-56204697;chr9-56205131-56206027;chr9-56207000-56207931;chr9-56208601-56209433;chr9-56213208-56214041;chr9-56217190-56218074;chr9-56223388-56224314;chr9-56227485-56228341;chr9-56230665-56231482;chr9-56231875-56232669;chr9-56232852-56233752;chr9-56234889-56235793;chr9-56240004-56240735;chr9-56255671-56256518;chr9-56259689-56260624;chr9-56264273-56265095;chr9-56265554-56266140;chr9-56272006-56272834;chr9-56273425-56274258;chr9-56314247-56314873;chr9-56323197-56324042;chr9-56324408-56325256;chr9-56325677-56326364;chr9-56339171-56340071;chr9-56348933-56349710;chr9-56350941-56351849;chr9-56359059-56359920;chr9-56366371-56367251;chr9-56368507-56369350;chr9-56370463-56371369;chr9-56374165-56375060;chr9-56381532-56382395;chr9-56386390-56387233;chr9-56392689-56393519;chr9-56393976-56394845;chr9-56395939-56396790;chr9-56402442-56403308;chr9-56404159-56404757;chr9-56412442-56413354;chr9-56417745-56418585;chr9-56421051-56421958;chr9-56424714-56425479;chr9-56428333-56429210;chr9-56432464-56433393;chr9-56453092-56454006;chr9-56463518-56464453;chr9-56465143-56465964;chr9-56469579-56470430;chr9-56474863-56475641;chr9-56479079-56479967;chr9-56486788-56487685;chr9-56489361-56490240;chr9-56497155-56498076;chr9-56502069-56502951;chr9-56510295-56511047;chr9-56516485-56517336	2.56978e-29	1.75375e-27
22564	Nfat5	Pecam1	0.571178	69	247	38	chr11-106554428-106555248;chr11-106555809-106556535;chr11-106559899-106560553;chr11-106560680-106561330;chr11-106562428-106563272;chr11-106563980-106564902;chr11-106571692-106572476;chr11-106578782-106579547;chr11-106585193-106586041;chr11-106588486-106589388;chr11-106597773-106598662;chr11-106603263-106604178;chr11-106609347-106610229;chr11-106623331-106624191;chr11-106627493-106628390;chr11-106639781-106640670;chr11-106648088-106649000;chr11-106649720-106650428;chr11-106657760-106658685;chr11-106659419-106660277;chr11-106663460-106664306;chr11-106666217-106667139;chr11-106668026-106668872;chr11-106669478-106670347;chr11-106674520-106675374;chr11-106679686-106680595;chr11-106683040-106683916;chr11-106686854-106687765;chr11-106688524-106689405;chr11-106692673-106693240;chr11-106707622-106708457;chr11-106709113-106710052;chr11-106714941-106715784;chr11-106716365-106717294;chr11-106722560-106723479;chr11-106728154-106729048;chr11-106733492-106734403;chr11-106736935-106737842;chr11-106741002-106741814;chr11-106742229-106743103;chr11-106750770-106751694;chr11-106752014-106752803;chr11-106762076-106762958;chr11-106769958-106770847;chr11-106779095-106780008;chr11-106782688-106783471;chr11-106795494-106796338;chr11-106802329-106803181;chr11-106808381-106809253;chr11-106819179-106820022;chr11-106820766-106821675;chr11-106845747-106846556;chr11-106847116-106848055	8.26927e-30	1.75375e-27
22565	Nfat5	Peli1	-0.461076	36	247	24	chr11-20990504-20991402;chr11-21006403-21007282;chr11-21014879-21015656;chr11-21016430-21017249;chr11-21023927-21024841;chr11-21026911-21027831;chr11-21031620-21032447;chr11-21035977-21036867;chr11-21040333-21041215;chr11-21045970-21046883;chr11-21051681-21052555;chr11-21060871-21061752;chr11-21079644-21080533;chr11-21080966-21081801;chr11-21082458-21083362;chr11-21085260-21086127;chr11-21090863-21091693;chr11-21102272-21103115;chr11-21103863-21104720;chr11-21107788-21108656;chr11-21109148-21109997;chr11-21118403-21118923;chr11-21119531-21120350;chr11-21121601-21122374;chr11-21124615-21125426;chr11-21128282-21129105;chr11-21130652-21131566;chr11-21139261-21140086	1.63357e-28	2.72843e-27
22566	Nfat5	Phlpp1	-0.593767	61	247	19	chr1-106070993-106071896;chr1-106108813-106109702;chr1-106131985-106132824;chr1-106144210-106145097;chr1-106148614-106149533;chr1-106151548-106152437;chr1-106154922-106155807;chr1-106157974-106158786;chr1-106162294-106163185;chr1-106164341-106165266;chr1-106171119-106172033;chr1-106177997-106178781;chr1-106182309-106183031;chr1-106192796-106193542;chr1-106193680-106194411;chr1-106199463-106200347;chr1-106200758-106201491;chr1-106204045-106204915;chr1-106210392-106210959;chr1-106211064-106211554;chr1-106220383-106221264;chr1-106225993-106226832;chr1-106229150-106229915;chr1-106230040-106230667;chr1-106231172-106232108;chr1-106232334-106233106;chr1-106240801-106241409;chr1-106241832-106242686;chr1-106244167-106245025;chr1-106256939-106257795;chr1-106260773-106261696;chr1-106267834-106268734;chr1-106271666-106272525;chr1-106274290-106275057;chr1-106279715-106280624;chr1-106281577-106282317;chr1-106288830-106289711;chr1-106292337-106293097;chr1-106310332-106311237;chr1-106314216-106315129;chr1-106316667-106317568;chr1-106321225-106322089;chr1-106324485-106325397;chr1-106326452-106327376;chr1-106338027-106338754;chr1-106341950-106342528;chr1-106344975-106345843;chr1-106351430-106351926;chr1-106352703-106353606;chr1-106354219-106355025;chr1-106369192-106370029;chr1-106373986-106374778;chr1-106374903-106375613;chr1-106376147-106376883;chr1-106378650-106379501;chr1-106383156-106384091;chr1-106389442-106390327	1.03366e-28	2.38774e-27
22567	Nfat5	Phtf2	0.828994	54	247	54	chr5-20671521-20672434;chr5-20674357-20675143;chr5-20680860-20681772;chr5-20701647-20702530;chr5-20720170-20721080;chr5-20722055-20722887;chr5-20738529-20739273;chr5-20749277-20750175;chr5-20751467-20752371;chr5-20759576-20760466;chr5-20771636-20772520;chr5-20773088-20773961;chr5-20778064-20778964;chr5-20779270-20779945;chr5-20791841-20792706;chr5-20800058-20800953;chr5-20806928-20807292;chr5-20811639-20812441;chr5-20815632-20816457;chr5-20817203-20818127;chr5-20821325-20822179;chr5-20839368-20840299;chr5-20843469-20844487;chr5-20849678-20850418;chr5-20852433-20853309;chr5-20854977-20855770;chr5-20858403-20859152;chr5-20860300-20861198;chr5-20861767-20862547;chr5-20865194-20866035;chr5-20870928-20871783;chr5-20872968-20873861;chr5-20881794-20882712;chr5-20889279-20890084;chr5-20913414-20914314;chr5-20916503-20917406;chr5-20921141-20921949;chr5-20924221-20924976;chr5-20925264-20926131;chr5-20929614-20930529;chr5-20934205-20934931;chr5-20935569-20936490;chr5-20938351-20939219;chr5-20940979-20941846;chr5-20945108-20946022;chr5-20950326-20950954;chr5-20951419-20952274;chr5-20954204-20955077;chr5-20955358-20956202;chr5-20967583-20968441;chr5-20972740-20973608;chr5-20979461-20980416	3.42141e-27	1.69807e-26
22568	Nfat5	Piezo1	-0.464308	42	247	56	chr8-122407356-122408235;chr8-122419777-122420630;chr8-122443087-122443965;chr8-122459168-122459916;chr8-122473623-122474432;chr8-122496777-122497596;chr8-122497733-122498497;chr8-122500626-122501526;chr8-122502912-122503761;chr8-122511467-122512158;chr8-122522978-122523874;chr8-122524402-122525165;chr8-122526079-122526889;chr8-122531048-122531978;chr8-122545821-122546488;chr8-122546774-122547478;chr8-122547656-122548316;chr8-122556085-122556930;chr8-122558671-122559605;chr8-122560918-122561808;chr8-122576434-122577333;chr8-122585065-122585960;chr8-122623989-122624881;chr8-122630499-122631299;chr8-122639478-122640379;chr8-122641835-122642727	5.66682e-30	1.75375e-27
22569	Nfat5	Pik3r3	-0.259315	30	247	28	chr4-116123359-116124266;chr4-116128905-116129818;chr4-116134704-116135615;chr4-116137155-116137976;chr4-116142953-116143640;chr4-116150014-116150924;chr4-116160549-116161386;chr4-116162067-116162849;chr4-116168752-116169620;chr4-116170318-116171026;chr4-116174382-116175261;chr4-116175509-116176363;chr4-116176695-116177624;chr4-116185132-116185969;chr4-116192119-116193048;chr4-116198284-116199104;chr4-116202756-116203513;chr4-116212529-116213433;chr4-116216858-116217524;chr4-116217635-116218176;chr4-116245724-116246599;chr4-116280284-116281187;chr4-116282011-116282902;chr4-116296482-116297369;chr4-116299190-116299840;chr4-116300716-116301610	4.59938e-29	1.93857e-27
22570	Nfat5	Pim1	-0.148887	37	247	18	chr17-29393909-29394584;chr17-29396606-29397428;chr17-29397832-29398729;chr17-29401540-29402371;chr17-29407149-29407966;chr17-29414265-29414963;chr17-29420097-29420857;chr17-29422939-29423722;chr17-29427950-29428816;chr17-29430193-29431056;chr17-29431689-29432574;chr17-29434281-29435100;chr17-29436937-29437865;chr17-29438595-29439515;chr17-29439801-29440645;chr17-29447003-29447903;chr17-29451059-29451691;chr17-29455269-29456094;chr17-29456315-29457105;chr17-29457532-29458465;chr17-29459307-29460152;chr17-29465228-29466145;chr17-29467340-29468224;chr17-29469367-29470185;chr17-29470328-29471085;chr17-29473762-29474563;chr17-29475091-29475739;chr17-29478051-29478933;chr17-29485574-29486464;chr17-29488672-29489481;chr17-29490083-29490979;chr17-29492445-29493201;chr17-29494118-29494944	8.43706e-29	2.15414e-27
22571	Nfat5	Pitpnc1	-0.822196	61	247	22	chr11-107112872-107113780;chr11-107117609-107118486;chr11-107124177-107125072;chr11-107126032-107126933;chr11-107131227-107132551;chr11-107138379-107139225;chr11-107140734-107141514;chr11-107151639-107152507;chr11-107158892-107159715;chr11-107188869-107189739;chr11-107195111-107196013;chr11-107213509-107214394;chr11-107214981-107215747;chr11-107225105-107225925;chr11-107248392-107249321;chr11-107261406-107262304;chr11-107264762-107265571;chr11-107267305-107268196;chr11-107272114-107272953;chr11-107275714-107276569;chr11-107305928-107306633;chr11-107317570-107318428;chr11-107327104-107328012;chr11-107335219-107335599;chr11-107339062-107339992;chr11-107341082-107341979;chr11-107347785-107348559;chr11-107366003-107366899;chr11-107370389-107371216;chr11-107376006-107376898;chr11-107379243-107380091;chr11-107383920-107384729;chr11-107413018-107413941;chr11-107416876-107417744;chr11-107427807-107428698;chr11-107431156-107431969;chr11-107437621-107438353;chr11-107440728-107441613;chr11-107449852-107450517;chr11-107450942-107451796;chr11-107465942-107466687;chr11-107468663-107469558;chr11-107470317-107471221;chr11-107472942-107473847;chr11-107482072-107482984;chr11-107509331-107510069;chr11-107510506-107511304;chr11-107511760-107512595;chr11-107513077-107513824;chr11-107529084-107529985;chr11-107547376-107548290;chr11-107567134-107567999	3.88346e-30	1.75375e-27
22572	Nfat5	Pkd2	-0.308764	24	247	39	chr5-104370551-104371348;chr5-104374071-104374943;chr5-104375266-104375845;chr5-104380322-104381226;chr5-104383206-104383980;chr5-104390928-104391887;chr5-104393060-104393825;chr5-104396071-104396972;chr5-104399127-104400055;chr5-104407348-104408240;chr5-104425664-104426551;chr5-104430211-104431028;chr5-104432664-104433561;chr5-104434618-104435535;chr5-104448421-104449245;chr5-104452869-104453762;chr5-104459089-104459928;chr5-104465180-104466086;chr5-104470608-104471530;chr5-104472129-104472988;chr5-104491295-104492150	2.56978e-29	1.75375e-27
22573	Nfat5	Plcb1	-0.934923	113	247	45	chr2-134708527-134709443;chr2-134710341-134711199;chr2-134723802-134724690;chr2-134726456-134727366;chr2-134730365-134731224;chr2-134755830-134756696;chr2-134761072-134761924;chr2-134764405-134765242;chr2-134779778-134780546;chr2-134794356-134795237;chr2-134795505-134796441;chr2-134797004-134797861;chr2-134799953-134800848;chr2-134815013-134815782;chr2-134816311-134817074;chr2-134817232-134818117;chr2-134819092-134819953;chr2-134825799-134826709;chr2-134836015-134836878;chr2-134837600-134838451;chr2-134842797-134843609;chr2-134853173-134854082;chr2-134858545-134859407;chr2-134871871-134872798;chr2-134881489-134882369;chr2-134890946-134891829;chr2-134893290-134894038;chr2-134895660-134896517;chr2-134912397-134913273;chr2-134914346-134914936;chr2-134915034-134915421;chr2-134920676-134921608;chr2-134926349-134927180;chr2-134931536-134932400;chr2-134946684-134947579;chr2-134952045-134952973;chr2-134961598-134962463;chr2-134972255-134973113;chr2-134974432-134975273;chr2-134977391-134978275;chr2-134981084-134981951;chr2-135004798-135005647;chr2-135005789-135006461;chr2-135006919-135007773;chr2-135015205-135016083;chr2-135029327-135030204;chr2-135035589-135036498;chr2-135041167-135042002;chr2-135042442-135043294;chr2-135049174-135050048;chr2-135051589-135052512;chr2-135053234-135054045;chr2-135059531-135060398;chr2-135066696-135067627;chr2-135069205-135069792;chr2-135071181-135072042;chr2-135092486-135093392;chr2-135101059-135101926;chr2-135112392-135113257;chr2-135124488-135125177;chr2-135127810-135128618;chr2-135128855-135129673;chr2-135151725-135152534;chr2-135152911-135153669;chr2-135206467-135207324;chr2-135210107-135210934;chr2-135214608-135215516;chr2-135219185-135220096;chr2-135225337-135226238;chr2-135226589-135227280;chr2-135229933-135230778;chr2-135242426-135243319;chr2-135251654-135252555;chr2-135258813-135259681;chr2-135274715-135275617;chr2-135278461-135278901;chr2-135281660-135282551;chr2-135283461-135284343;chr2-135323632-135324515;chr2-135328513-135329358;chr2-135329887-135330780;chr2-135356064-135356690;chr2-135357128-135357961;chr2-135361557-135362466;chr2-135381035-135381775;chr2-135399021-135399906;chr2-135409346-135410155;chr2-135411357-135412254;chr2-135434912-135435799;chr2-135439464-135440192;chr2-135459751-135460595;chr2-135464355-135465188;chr2-135465862-135466823;chr2-135467737-135468594;chr2-135473877-135474757	2.56978e-29	1.75375e-27
22574	Nfat5	Polg2	0.143154	46	247	42	chr11-106668026-106668872;chr11-106669478-106670347;chr11-106677656-106678553;chr11-106679686-106680595;chr11-106683040-106683916;chr11-106686854-106687765;chr11-106688524-106689405;chr11-106692673-106693240;chr11-106704572-106705404;chr11-106707622-106708457;chr11-106709113-106710052;chr11-106714941-106715784;chr11-106716365-106717294;chr11-106722560-106723479;chr11-106726916-106727596;chr11-106728154-106729048;chr11-106730506-106731383;chr11-106733492-106734403;chr11-106735942-106736741;chr11-106736935-106737842;chr11-106741002-106741814;chr11-106742229-106743103;chr11-106752014-106752803;chr11-106759013-106759788;chr11-106762076-106762958;chr11-106769958-106770847;chr11-106779095-106780008;chr11-106782688-106783471;chr11-106794474-106795290;chr11-106795494-106796338;chr11-106802329-106803181;chr11-106808381-106809253;chr11-106819179-106820022;chr11-106820766-106821675;chr11-106845747-106846556;chr11-106847116-106848055;chr11-106851351-106852175;chr11-106873452-106874345;chr11-106876099-106876935;chr11-106877476-106878017	7.98718e-29	2.12303e-27
22575	Nfat5	Poln	-0.0707944	33	247	3	chr5-33920769-33921599;chr5-33923239-33924167;chr5-33925976-33926609;chr5-33932052-33932825;chr5-33938211-33939108;chr5-33954071-33954964;chr5-33955746-33956561;chr5-33983129-33984024;chr5-33997031-33997758;chr5-34082417-34083278;chr5-34092892-34093680;chr5-34097075-34097974;chr5-34129478-34130302;chr5-34139521-34140423;chr5-34164498-34165390;chr5-34165606-34166331;chr5-34169076-34169990;chr5-34170750-34171414;chr5-34182970-34183880;chr5-34201129-34202040;chr5-34205596-34206513;chr5-34209970-34210845;chr5-34230334-34231126;chr5-34231602-34232514;chr5-34233524-34234276;chr5-34235754-34236650;chr5-34242265-34243165;chr5-34249844-34250769;chr5-34252055-34252956;chr5-34255002-34255855;chr5-34258419-34259196;chr5-34265786-34266633;chr5-34267013-34267831	5.47293e-29	1.93857e-27
22576	Nfat5	Polr3b	-0.533767	35	247	16	chr10-84523432-84524312;chr10-84528675-84529479;chr10-84530227-84531129;chr10-84532032-84532800;chr10-84533642-84534539;chr10-84542758-84543606;chr10-84547750-84548508;chr10-84549637-84550300;chr10-84551548-84552380;chr10-84554178-84555090;chr10-84555976-84556852;chr10-84558271-84559169;chr10-84562475-84563331;chr10-84570841-84571743;chr10-84573408-84574295;chr10-84576102-84576977;chr10-84577147-84577887;chr10-84580924-84581805;chr10-84590850-84591539;chr10-84597041-84597936;chr10-84600012-84600839;chr10-84610453-84611325;chr10-84615099-84615865;chr10-84621967-84622900;chr10-84630913-84631783;chr10-84641269-84642078;chr10-84645056-84645900;chr10-84646528-84647388;chr10-84656474-84657323;chr10-84657503-84658310;chr10-84686492-84687228;chr10-84700840-84701719;chr10-84712293-84713160	5.57321e-29	1.93857e-27
22577	Nfat5	Ppp1r10	-0.960237	23	247	29	chr17-35821174-35822081;chr17-35829442-35830348;chr17-35835986-35836654;chr17-35837931-35838795;chr17-35841001-35841918;chr17-35843276-35844153;chr17-35860958-35861897;chr17-35865655-35866136;chr17-35866240-35866776;chr17-35870306-35871163;chr17-35873485-35874372;chr17-35874800-35875461;chr17-35879309-35880216;chr17-35903258-35904166;chr17-35909612-35910500;chr17-35916250-35917129;chr17-35918653-35919568	2.52956e-28	3.19914e-27
22578	Nfat5	Ppp1r15a	-1.14631	34	247	28	chr7-45434172-45435087;chr7-45447293-45448220;chr7-45451078-45451960;chr7-45459480-45460301;chr7-45460838-45461537;chr7-45466392-45467287;chr7-45470656-45471536;chr7-45474950-45475884;chr7-45476771-45477682;chr7-45481132-45482023;chr7-45488350-45489228;chr7-45490767-45491605;chr7-45508250-45508987;chr7-45509963-45510880;chr7-45521619-45522525;chr7-45525857-45526755;chr7-45529205-45530104;chr7-45530495-45531339;chr7-45535742-45536498;chr7-45544314-45544954;chr7-45545436-45546101;chr7-45555569-45556458;chr7-45560977-45561874;chr7-45567841-45568761;chr7-45569943-45570853;chr7-45588876-45589788;chr7-45591585-45592398;chr7-45592930-45593790;chr7-45610814-45611703;chr7-45614061-45614897;chr7-45616965-45617797;chr7-45621273-45622119	2.56978e-29	1.75375e-27
22579	Nfat5	Ppp3ca	-0.637715	61	247	70	chr3-136640504-136641406;chr3-136643708-136644431;chr3-136645694-136646495;chr3-136650853-136651686;chr3-136667851-136668634;chr3-136669517-136670434;chr3-136676730-136677614;chr3-136684274-136685180;chr3-136687810-136688738;chr3-136691581-136692496;chr3-136697443-136698374;chr3-136700336-136701212;chr3-136708101-136708941;chr3-136722244-136723136;chr3-136724959-136725862;chr3-136727644-136728511;chr3-136729810-136730704;chr3-136735832-136736697;chr3-136738280-136739119;chr3-136742352-136743271;chr3-136744276-136745159;chr3-136749795-136750584;chr3-136754763-136755562;chr3-136756015-136756842;chr3-136759865-136760591;chr3-136761371-136762283;chr3-136765261-136766145;chr3-136769168-136769892;chr3-136773920-136774769;chr3-136776301-136777179;chr3-136788454-136789364;chr3-136789974-136790888;chr3-136791706-136792520;chr3-136793111-136793897;chr3-136794619-136795483;chr3-136802345-136803249;chr3-136812584-136813386;chr3-136814664-136815571;chr3-136818830-136819676;chr3-136830507-136831350;chr3-136833608-136834488;chr3-136836355-136837213;chr3-136837512-136838277;chr3-136840504-136841315;chr3-136848985-136849485;chr3-136849605-136850267;chr3-136850932-136851817;chr3-136853259-136854159;chr3-136855833-136856667;chr3-136861867-136862736;chr3-136864804-136865536;chr3-136895188-136896014;chr3-136905368-136906176;chr3-136916991-136917754;chr3-136931252-136932096;chr3-136932839-136933741	1.79263e-29	1.75375e-27
22580	Nfat5	Prkca	0.396438	77	247	63	chr11-107849134-107850016;chr11-107852856-107853737;chr11-107859033-107859971;chr11-107863753-107864575;chr11-107865004-107865809;chr11-107875623-107876506;chr11-107880081-107880990;chr11-107903775-107904681;chr11-107914585-107915472;chr11-107919825-107920724;chr11-107949897-107950804;chr11-107951310-107952120;chr11-107955225-107956137;chr11-107982277-107983182;chr11-108010184-108011031;chr11-108022932-108023843;chr11-108030747-108031648;chr11-108032404-108033245;chr11-108061385-108062223;chr11-108064193-108065089;chr11-108072391-108073297;chr11-108079865-108080750;chr11-108101344-108102220;chr11-108103944-108104830;chr11-108128335-108129225;chr11-108135939-108136639;chr11-108140089-108140996;chr11-108148661-108149406;chr11-108150145-108151071;chr11-108156845-108157462;chr11-108157923-108158805;chr11-108159911-108160716;chr11-108165578-108166473;chr11-108170510-108171412;chr11-108176547-108177380;chr11-108178513-108179330;chr11-108180245-108181157;chr11-108198260-108199094;chr11-108202593-108203214;chr11-108215200-108216028;chr11-108216951-108217705;chr11-108221118-108221959;chr11-108235024-108235917;chr11-108236860-108237737;chr11-108238914-108239767;chr11-108245679-108246529;chr11-108248032-108248967;chr11-108258780-108259213;chr11-108263259-108264171;chr11-108267622-108268534;chr11-108275894-108276793;chr11-108277016-108277875;chr11-108279752-108280626;chr11-108282741-108283605;chr11-108300930-108301562;chr11-108306972-108307799;chr11-108312347-108313203;chr11-108317022-108317909;chr11-108350496-108351414;chr11-108364953-108365869;chr11-108366756-108367654;chr11-108377828-108378734;chr11-108418309-108419221;chr11-108424711-108425608	3.75019e-29	1.8199e-27
22581	Nfat5	Prkcg	-0.340056	21	247	24	chr7-3204407-3205283;chr7-3221674-3222576;chr7-3262549-3263442;chr7-3264509-3265234;chr7-3267887-3268695;chr7-3271697-3272478;chr7-3275502-3276342;chr7-3280429-3281328;chr7-3285737-3286507;chr7-3287107-3287889;chr7-3288788-3289496;chr7-3289937-3290829;chr7-3291159-3291913;chr7-3295398-3296236;chr7-3299942-3300780;chr7-3301936-3302743;chr7-3303097-3303899;chr7-3322486-3323326;chr7-3329902-3330791	7.44945e-29	2.12303e-27
22582	Nfat5	Prkd1	-0.357502	26	247	6	chr12-50309115-50309936;chr12-50314418-50315288;chr12-50352209-50353102;chr12-50490745-50491559;chr12-50506380-50506858;chr12-50508643-50509489;chr12-50511267-50512178;chr12-50514271-50515167;chr12-50521092-50522005;chr12-50523753-50524649;chr12-50544605-50545448;chr12-50546251-50547030;chr12-50549735-50550660;chr12-50557984-50558834;chr12-50559858-50560675;chr12-50594290-50595176;chr12-50606878-50607788;chr12-50615499-50616331;chr12-50623940-50624872;chr12-50634232-50635111;chr12-50642467-50643358;chr12-50648800-50649689;chr12-50651364-50652243;chr12-50697240-50698138	1.10101e-29	1.75375e-27
22583	Nfat5	Psd3	0.353411	72	247	68	chr8-67706712-67707605;chr8-67722003-67722856;chr8-67725181-67726049;chr8-67728843-67729636;chr8-67735376-67736105;chr8-67737205-67738099;chr8-67803961-67804751;chr8-67808931-67809778;chr8-67810551-67811366;chr8-67812444-67813326;chr8-67817919-67818832;chr8-67842087-67842993;chr8-67848542-67849393;chr8-67849648-67850447;chr8-67853242-67854157;chr8-67858848-67859462;chr8-67879203-67880038;chr8-67891313-67891823;chr8-67896145-67897046;chr8-67906356-67907259;chr8-67910536-67911428;chr8-67915205-67915945;chr8-67916893-67917783;chr8-67918467-67919207;chr8-67928972-67929760;chr8-67930652-67931546;chr8-67936434-67937372;chr8-67938702-67939347;chr8-67942509-67943422;chr8-67946904-67947775;chr8-67948282-67949094;chr8-67949959-67950853;chr8-67956276-67956919;chr8-67961076-67961953;chr8-67973040-67973747;chr8-67974048-67974885;chr8-67984395-67985281;chr8-67988954-67989837;chr8-67994693-67995593;chr8-67996629-67997513;chr8-68001788-68002688;chr8-68007765-68008679;chr8-68010072-68010917;chr8-68016009-68016737;chr8-68018820-68019703;chr8-68058431-68059195;chr8-68061956-68062886;chr8-68080561-68081177;chr8-68081559-68082411;chr8-68083134-68083984;chr8-68102964-68103827;chr8-68104051-68104640;chr8-68105253-68106102;chr8-68110722-68111639;chr8-68117262-68118176;chr8-68121044-68121923;chr8-68126804-68127616;chr8-68128787-68129470;chr8-68132818-68133691;chr8-68141886-68142637;chr8-68144123-68145006;chr8-68145782-68146495;chr8-68149399-68150295	8.81072e-30	1.75375e-27
22584	Nfat5	Ptpn12	-0.56524	40	247	28	chr5-20889279-20890084;chr5-20913414-20914314;chr5-20916503-20917406;chr5-20921141-20921949;chr5-20924221-20924976;chr5-20925264-20926131;chr5-20929614-20930529;chr5-20934205-20934931;chr5-20935569-20936490;chr5-20938351-20939219;chr5-20940979-20941846;chr5-20945108-20946022;chr5-20950326-20950954;chr5-20951419-20952274;chr5-20954204-20955077;chr5-20955358-20956202;chr5-20967583-20968441;chr5-20968815-20969634;chr5-20972740-20973608;chr5-21016886-21017773;chr5-21029976-21030851;chr5-21033336-21034146;chr5-21034352-21035006;chr5-21035483-21036452;chr5-21038067-21038920;chr5-21050124-21050980;chr5-21053171-21053732;chr5-21090930-21091835;chr5-21109281-21110135;chr5-21131066-21131772;chr5-21131890-21132471;chr5-21135941-21136896;chr5-21139232-21140151;chr5-21141364-21141660;chr5-21141780-21142516;chr5-21144329-21145170	1.12964e-28	2.38774e-27
22585	Nfat5	Ptprg	-1.11429	65	247	43	chr14-11503722-11504611;chr14-11525803-11526739;chr14-11553100-11553983;chr14-11556074-11556907;chr14-11561010-11561930;chr14-11578273-11579194;chr14-11590122-11590997;chr14-11612764-11613536;chr14-11615624-11616413;chr14-11617341-11617991;chr14-11639134-11639938;chr14-11640855-11641763;chr14-11642785-11643641;chr14-11657055-11657921;chr14-11664785-11665583;chr14-11677815-11678633;chr14-11682166-11683041;chr14-11683614-11684387;chr14-11688783-11689686;chr14-11691894-11692756;chr14-11695085-11696012;chr14-11770819-11771674;chr14-11774326-11774998;chr14-11775122-11775855;chr14-11798376-11799217;chr14-11802609-11803448;chr14-11841406-11842283;chr14-11852663-11853488;chr14-11861923-11862557;chr14-11863070-11863986;chr14-11864996-11865886;chr14-11868336-11869242;chr14-11869974-11870895;chr14-11871579-11872438;chr14-11880919-11881835;chr14-11883118-11883969;chr14-11886167-11887078;chr14-11915654-11916553;chr14-11983768-11984563;chr14-11987364-11988129;chr14-11988655-11989562;chr14-11997400-11998309;chr14-12057641-12058451;chr14-12059131-12059913;chr14-12070629-12071534;chr14-12076928-12077705;chr14-12085794-12086726;chr14-12099591-12100500;chr14-12104448-12105372;chr14-12112378-12113274;chr14-12139598-12140513;chr14-12151676-12152578;chr14-12162991-12163842;chr14-12166867-12167753;chr14-12177292-12178155;chr14-12180109-12180899;chr14-12208276-12209177	1.46635e-29	1.75375e-27
22586	Nfat5	Ptprj	0.266091	67	247	32	chr2-90412392-90413238;chr2-90414011-90414755;chr2-90414884-90415246;chr2-90420680-90421493;chr2-90425601-90426380;chr2-90450768-90451713;chr2-90457817-90458676;chr2-90469926-90470820;chr2-90474542-90475447;chr2-90478068-90478765;chr2-90485108-90485878;chr2-90486029-90486853;chr2-90488574-90489264;chr2-90489930-90490877;chr2-90495981-90496886;chr2-90500549-90501434;chr2-90501695-90502467;chr2-90504491-90505381;chr2-90506087-90506802;chr2-90508998-90509901;chr2-90511106-90511911;chr2-90514200-90514978;chr2-90516998-90517715;chr2-90517978-90518812;chr2-90522259-90523116;chr2-90526655-90527400;chr2-90527941-90528767;chr2-90542508-90543415;chr2-90545068-90545957;chr2-90547058-90547931;chr2-90557711-90558548;chr2-90558755-90559569;chr2-90559860-90560705;chr2-90565523-90566339;chr2-90568866-90569758;chr2-90570217-90570946;chr2-90573931-90574825;chr2-90577302-90578176;chr2-90579095-90579917;chr2-90583572-90584487;chr2-90589367-90590212;chr2-90611925-90612828;chr2-90614303-90615113;chr2-90624801-90625406;chr2-90631941-90632772;chr2-90634863-90635778;chr2-90641147-90642054;chr2-90649712-90650577;chr2-90651855-90652688;chr2-90652826-90653690;chr2-90658446-90659201;chr2-90659328-90659835;chr2-90661149-90661967;chr2-90666179-90666989;chr2-90667500-90668303;chr2-90670122-90671029;chr2-90673048-90673943;chr2-90678825-90679749	2.09533e-29	1.75375e-27
22587	Nfat5	Ptprm	0.828109	102	247	64	chr17-66577762-66578643;chr17-66585736-66586603;chr17-66590435-66591376;chr17-66637793-66638671;chr17-66680379-66681274;chr17-66692881-66693774;chr17-66701374-66702314;chr17-66720100-66720892;chr17-66738232-66738966;chr17-66778736-66779687;chr17-66781628-66782452;chr17-66783641-66784378;chr17-66809661-66810492;chr17-66838768-66839586;chr17-66843719-66844533;chr17-66857613-66858490;chr17-66858770-66859510;chr17-66925387-66926281;chr17-66943043-66943794;chr17-66947428-66948265;chr17-66960715-66961617;chr17-66971409-66972293;chr17-66975388-66976213;chr17-66983801-66984714;chr17-66987998-66988925;chr17-66990495-66991329;chr17-67006723-67007638;chr17-67011501-67012408;chr17-67020197-67020923;chr17-67022851-67023609;chr17-67043595-67044477;chr17-67052474-67053381;chr17-67070985-67071894;chr17-67073342-67074133;chr17-67079459-67080411;chr17-67083942-67084864;chr17-67113285-67114127;chr17-67120597-67121509;chr17-67123626-67124426;chr17-67125406-67126269;chr17-67127333-67128243;chr17-67133225-67134127;chr17-67136353-67137215;chr17-67156773-67157620;chr17-67159271-67160208;chr17-67170584-67171445;chr17-67175593-67176510;chr17-67177563-67178401;chr17-67178837-67179402;chr17-67181278-67182176;chr17-67208505-67209270;chr17-67209541-67210358;chr17-67213411-67214157;chr17-67226672-67227547;chr17-67232806-67233711;chr17-67240668-67241510;chr17-67241952-67242668;chr17-67253101-67253984;chr17-67262698-67263559;chr17-67264464-67265369;chr17-67272652-67273541;chr17-67274476-67275355;chr17-67281495-67282391;chr17-67290369-67291379;chr17-67296806-67297657;chr17-67303363-67304218;chr17-67304678-67305501;chr17-67306279-67307117;chr17-67309230-67310099;chr17-67312201-67312991;chr17-67326534-67327438;chr17-67329169-67330086;chr17-67334263-67334829;chr17-67342970-67343841;chr17-67344901-67345827;chr17-67350292-67350867;chr17-67351152-67351968;chr17-67352803-67353585;chr17-67367556-67368435;chr17-67390590-67391490;chr17-67447680-67448563	2.38245e-28	3.19223e-27
22588	Nfat5	Rab31	-0.197586	71	247	64	chr17-65556687-65557593;chr17-65558094-65558888;chr17-65559233-65559949;chr17-65562994-65563655;chr17-65571617-65572528;chr17-65574045-65574764;chr17-65575098-65575955;chr17-65589365-65590108;chr17-65595753-65596587;chr17-65597336-65598293;chr17-65603991-65604833;chr17-65604961-65605678;chr17-65607642-65608417;chr17-65613382-65614325;chr17-65628831-65629571;chr17-65629839-65630682;chr17-65635537-65636434;chr17-65642833-65643704;chr17-65644268-65645082;chr17-65646928-65647692;chr17-65648288-65648961;chr17-65662440-65663261;chr17-65663590-65664358;chr17-65674442-65675300;chr17-65677605-65678463;chr17-65679749-65680545;chr17-65683368-65684282;chr17-65688246-65689003;chr17-65693166-65694061;chr17-65694499-65695318;chr17-65701662-65702564;chr17-65705939-65706795;chr17-65710180-65711046;chr17-65717326-65718139;chr17-65719831-65720514;chr17-65723975-65724838;chr17-65726508-65727314;chr17-65729945-65730853;chr17-65732708-65733498;chr17-65734781-65735647;chr17-65737150-65738127;chr17-65739988-65740906;chr17-65750022-65750777;chr17-65768241-65769137;chr17-65772215-65773133;chr17-65784615-65785320;chr17-65785984-65786855;chr17-65788642-65789499;chr17-65793028-65793958;chr17-65805991-65806926;chr17-65813515-65814415;chr17-65817434-65818292;chr17-65836362-65837204;chr17-65839584-65840499;chr17-65842755-65843661;chr17-65844021-65844846;chr17-65849799-65850589;chr17-65862303-65863178;chr17-65864481-65865365;chr17-65869887-65870738;chr17-65871402-65872304;chr17-65872576-65873348	8.28437e-29	2.14081e-27
22589	Nfat5	Rabgap1l	-0.172108	76	247	41	chr1-160128499-160129299;chr1-160133222-160134147;chr1-160136169-160137025;chr1-160140511-160141386;chr1-160149063-160149969;chr1-160150643-160151426;chr1-160179253-160180080;chr1-160184293-160185177;chr1-160194688-160195589;chr1-160230830-160231669;chr1-160233743-160234603;chr1-160246817-160247544;chr1-160251274-160252142;chr1-160258980-160259657;chr1-160261656-160262471;chr1-160263704-160264592;chr1-160268016-160268864;chr1-160280393-160281265;chr1-160282009-160282802;chr1-160293208-160294108;chr1-160296978-160297754;chr1-160306801-160307602;chr1-160308693-160309455;chr1-160320384-160321283;chr1-160351539-160352453;chr1-160370302-160371147;chr1-160371640-160372521;chr1-160377317-160378212;chr1-160396579-160397379;chr1-160399225-160400104;chr1-160403513-160404198;chr1-160408002-160408898;chr1-160410522-160411331;chr1-160440898-160441763;chr1-160518193-160519120;chr1-160520541-160521373;chr1-160531169-160532068;chr1-160533103-160534024;chr1-160548092-160549009;chr1-160561157-160562042;chr1-160566090-160566766;chr1-160688815-160689637;chr1-160690695-160691408;chr1-160692804-160693702;chr1-160695669-160696427;chr1-160714443-160715320;chr1-160717495-160718394;chr1-160743135-160743913;chr1-160750441-160751347;chr1-160757956-160758841;chr1-160773908-160774784;chr1-160775026-160775709;chr1-160785465-160786359;chr1-160792503-160793352;chr1-160812229-160813034;chr1-160830845-160831720;chr1-160832657-160833508;chr1-160842225-160843132;chr1-160843419-160844220;chr1-160854296-160855124;chr1-160855775-160856651;chr1-160857832-160858459;chr1-160862892-160863705;chr1-160868398-160869244;chr1-160876764-160877619;chr1-160878305-160879195	2.20189e-29	1.75375e-27
22590	Nfat5	Raph1	0.376816	45	247	67	chr1-60401716-60402609;chr1-60416478-60417397;chr1-60423757-60424513;chr1-60446798-60447682;chr1-60460516-60461386;chr1-60466652-60467472;chr1-60469207-60470081;chr1-60530012-60530828;chr1-60542445-60543278;chr1-60564980-60565708;chr1-60579598-60580511;chr1-60588778-60589656;chr1-60589906-60590520;chr1-60592879-60593797;chr1-60596208-60597106;chr1-60598719-60599629;chr1-60602966-60603795;chr1-60604353-60605224;chr1-60608917-60609861;chr1-60611729-60612616;chr1-60613958-60614425;chr1-60616665-60617569;chr1-60618198-60619070;chr1-60621471-60622270;chr1-60622950-60623752;chr1-60624029-60624684;chr1-60627169-60628090;chr1-60629892-60630699;chr1-60639280-60640074;chr1-60641221-60641977;chr1-60649902-60650781;chr1-60652427-60653355;chr1-60655098-60655937;chr1-60658153-60659051;chr1-60662130-60663066	8.17161e-28	6.07565e-27
22591	Nfat5	Rbbp8	-0.249007	22	247	21	chr18-11534690-11535624;chr18-11537505-11538428;chr18-11538975-11539714;chr18-11546383-11547284;chr18-11551623-11552522;chr18-11584635-11585550;chr18-11636231-11637091;chr18-11641046-11641846;chr18-11645291-11646122;chr18-11647796-11648662;chr18-11659507-11660304;chr18-11668698-11669628;chr18-11673071-11673753;chr18-11686591-11687453;chr18-11690662-11691565;chr18-11695206-11695861;chr18-11702857-11703747;chr18-11704754-11705579;chr18-11714086-11714895;chr18-11717658-11718558;chr18-11727724-11728622	2.6013e-28	3.25646e-27
22592	Nfat5	Rc3h1	-0.147372	21	247	6	chr1-160812229-160813034;chr1-160830845-160831720;chr1-160832657-160833508;chr1-160842225-160843132;chr1-160843419-160844220;chr1-160854296-160855124;chr1-160855775-160856651;chr1-160862892-160863705;chr1-160868398-160869244;chr1-160876764-160877619;chr1-160878305-160879195;chr1-160899621-160900471;chr1-160903790-160904668;chr1-160910424-160911320;chr1-160915053-160915988;chr1-160916695-160917380;chr1-160917523-160918403;chr1-160924967-160925853;chr1-160933822-160934720	3.62385e-28	3.83721e-27
22593	Nfat5	Rel	-0.438535	31	247	52	chr11-23657493-23658344;chr11-23660576-23661349;chr11-23665482-23666410;chr11-23678933-23679773;chr11-23680357-23681106;chr11-23682422-23683343;chr11-23695528-23696376;chr11-23701643-23702500;chr11-23735757-23736666;chr11-23741055-23741879;chr11-23745874-23746660;chr11-23754027-23754927;chr11-23758253-23759106;chr11-23762351-23763249;chr11-23763523-23764221;chr11-23772735-23773419;chr11-23778535-23779422;chr11-23781783-23782697;chr11-23793906-23794721;chr11-23805503-23806419;chr11-23810363-23811294;chr11-23821528-23822277;chr11-23822968-23823860;chr11-23830044-23830910;chr11-23845928-23846703;chr11-23855119-23856024	6.67318e-29	2.12303e-27
22594	Nfat5	Rfx3	-0.16951	23	247	25	chr19-27770528-27771333;chr19-27779762-27780667;chr19-27819154-27820014;chr19-27863239-27864085;chr19-27899361-27900238;chr19-27902362-27903268;chr19-27904399-27905275;chr19-27906774-27907649;chr19-27916270-27917134;chr19-27967119-27967967;chr19-27972599-27973497;chr19-27988440-27989276;chr19-27992491-27993411;chr19-28000643-28001488;chr19-28003423-28004235;chr19-28011206-28012061;chr19-28017619-28018461;chr19-28022903-28023544;chr19-28036910-28037806;chr19-28046434-28047303;chr19-28087360-28088237	1.94823e-28	2.92675e-27
22595	Nfat5	Rfx7	-0.22223	20	247	8	chr9-72438012-72438917;chr9-72447777-72448664;chr9-72449224-72450069;chr9-72457986-72458877;chr9-72465466-72466350;chr9-72491544-72492441;chr9-72525842-72526776;chr9-72529958-72530774;chr9-72543407-72544331;chr9-72576088-72576762;chr9-72580025-72580888;chr9-72594514-72595348;chr9-72602556-72603329;chr9-72606317-72607061;chr9-72607196-72607907;chr9-72613141-72613544;chr9-72613663-72614237;chr9-72614696-72615558	4.53596e-28	4.44903e-27
22596	Nfat5	Rin2	0.366086	63	247	52	chr2-145689762-145690625;chr2-145699392-145700281;chr2-145700611-145701261;chr2-145705064-145705787;chr2-145717340-145718177;chr2-145729114-145729730;chr2-145730157-145731053;chr2-145734891-145735791;chr2-145737219-145737690;chr2-145740454-145741365;chr2-145742852-145743753;chr2-145746481-145747298;chr2-145749819-145750619;chr2-145755669-145756611;chr2-145759745-145760649;chr2-145761367-145762119;chr2-145763613-145764499;chr2-145769553-145770269;chr2-145770443-145771365;chr2-145777426-145778300;chr2-145781292-145782140;chr2-145782826-145783563;chr2-145787373-145788211;chr2-145789414-145790160;chr2-145790686-145791427;chr2-145794269-145795159;chr2-145795735-145796535;chr2-145801163-145802073;chr2-145803759-145804341;chr2-145804461-145805237;chr2-145806099-145806933;chr2-145807080-145807640;chr2-145808111-145808959;chr2-145812714-145813532;chr2-145816339-145817022;chr2-145817141-145817718;chr2-145821771-145822642;chr2-145824659-145825440;chr2-145827091-145827611;chr2-145827718-145828270;chr2-145829346-145830240;chr2-145832138-145833061;chr2-145843137-145843924;chr2-145846781-145847605;chr2-145860047-145860919;chr2-145866471-145867318;chr2-145871799-145872647;chr2-145873287-145874101;chr2-145876921-145877798;chr2-145880923-145881806;chr2-145882084-145882871;chr2-145884707-145885591	4.91487e-29	1.93857e-27
22597	Nfat5	Rnf19b	-0.62527	34	247	33	chr4-128958802-128959502;chr4-128970847-128971659;chr4-128973379-128974170;chr4-128976382-128977220;chr4-128980787-128981694;chr4-128983402-128984277;chr4-128989382-128990144;chr4-128992774-128993661;chr4-129000510-129001447;chr4-129003365-129004196;chr4-129008457-129009260;chr4-129009463-129010351;chr4-129011495-129012437;chr4-129016994-129017844;chr4-129021532-129022474;chr4-129023546-129024170;chr4-129024595-129025484;chr4-129033173-129033928;chr4-129034869-129035731;chr4-129036094-129036704;chr4-129048614-129049527;chr4-129059875-129060576;chr4-129062642-129063484;chr4-129067797-129068715;chr4-129071086-129071781;chr4-129081310-129082134;chr4-129082562-129083391;chr4-129085856-129086726	3.75019e-29	1.8199e-27
22598	Nfat5	Rps6ka3	-0.0746462	17	247	10	chrX-159141843-159142716;chrX-159144958-159145762;chrX-159156831-159157667;chrX-159171301-159172199;chrX-159199705-159200451;chrX-159254108-159254785;chrX-159256895-159257764;chrX-159264422-159265324;chrX-159268793-159269683;chrX-159286535-159287428;chrX-159304110-159304905;chrX-159321074-159321957	4.70871e-28	4.58173e-27
22599	Nfat5	Rps6ka5	-0.599623	63	247	12	chr12-100452411-100453225;chr12-100455237-100456107;chr12-100456437-100457046;chr12-100465135-100465869;chr12-100472916-100473811;chr12-100479816-100480366;chr12-100480483-100481224;chr12-100485956-100486740;chr12-100492295-100493134;chr12-100500960-100501817;chr12-100502710-100503655;chr12-100505202-100506102;chr12-100512399-100513330;chr12-100519328-100520007;chr12-100525728-100526571;chr12-100527605-100528418;chr12-100529127-100529893;chr12-100532482-100533372;chr12-100533930-100534805;chr12-100538287-100539131;chr12-100541775-100542631;chr12-100567692-100568560;chr12-100570175-100571108;chr12-100578068-100578982;chr12-100604279-100605136;chr12-100605603-100606312;chr12-100609432-100610252;chr12-100614937-100615825;chr12-100626254-100627172;chr12-100631044-100631921;chr12-100632947-100633825;chr12-100634981-100635867;chr12-100639423-100640305;chr12-100654109-100654961;chr12-100683242-100683808;chr12-100686677-100687472;chr12-100691675-100692433;chr12-100699137-100700054;chr12-100704700-100705587;chr12-100711101-100711938;chr12-100716474-100717292;chr12-100724813-100725694;chr12-100728741-100729659;chr12-100731681-100732496;chr12-100739950-100740813;chr12-100764203-100765151;chr12-100765953-100766851;chr12-100772042-100772924;chr12-100774492-100775241;chr12-100775807-100776682;chr12-100778591-100779498;chr12-100785086-100785917;chr12-100789729-100790595;chr12-100791205-100792104	5.47293e-29	1.93857e-27
22600	Nfat5	Runx1	-2.10129	86	247	70	chr16-92511486-92512381;chr16-92515846-92516760;chr16-92519589-92520503;chr16-92543986-92544815;chr16-92545898-92546809;chr16-92551610-92552375;chr16-92552687-92553584;chr16-92554840-92555652;chr16-92557533-92558409;chr16-92565412-92566314;chr16-92573113-92573934;chr16-92577180-92578053;chr16-92584138-92584992;chr16-92587617-92588417;chr16-92599900-92600733;chr16-92600918-92601714;chr16-92602431-92603329;chr16-92607885-92608728;chr16-92611587-92612301;chr16-92612417-92612974;chr16-92615125-92615971;chr16-92620539-92621366;chr16-92623661-92624588;chr16-92631789-92632577;chr16-92636859-92637783;chr16-92640623-92641533;chr16-92645433-92646338;chr16-92650902-92651757;chr16-92653777-92654411;chr16-92654524-92654974;chr16-92675458-92676329;chr16-92679696-92680477;chr16-92683700-92684258;chr16-92694669-92695063;chr16-92695186-92695832;chr16-92696983-92697792;chr16-92699911-92700646;chr16-92709984-92710858;chr16-92713463-92714245;chr16-92715267-92716089;chr16-92739814-92740684;chr16-92761827-92762756;chr16-92770642-92771536;chr16-92773376-92774268;chr16-92779838-92780721;chr16-92783428-92784353;chr16-92785771-92786507;chr16-92786730-92787482;chr16-92788181-92789097;chr16-92796452-92797302;chr16-92801549-92802195;chr16-92818313-92819179;chr16-92822025-92822774;chr16-92823313-92824154;chr16-92825632-92826466;chr16-92827651-92828528;chr16-92841902-92842699;chr16-92845397-92846338;chr16-92847561-92848464;chr16-92851934-92852812;chr16-92854382-92855162;chr16-92863948-92864830;chr16-92865309-92866113;chr16-92867026-92867908;chr16-92873756-92874604;chr16-92875131-92875871;chr16-92880331-92881191;chr16-92883636-92884567;chr16-92886731-92887600;chr16-92891468-92892294;chr16-92896647-92897562;chr16-92903659-92904511;chr16-92905320-92906231;chr16-92917095-92917987;chr16-92925306-92926192	3.95881e-29	1.83963e-27
22601	Nfat5	Scin	0.0384514	46	247	61	chr12-39970620-39971414;chr12-39977821-39978590;chr12-39979037-39979772;chr12-39998073-39998594;chr12-39998713-39999451;chr12-40004461-40005397;chr12-40009599-40010477;chr12-40016655-40017532;chr12-40018143-40018735;chr12-40020853-40021615;chr12-40027077-40027948;chr12-40029041-40029871;chr12-40037828-40038413;chr12-40039784-40040692;chr12-40070212-40070979;chr12-40071266-40072065;chr12-40073392-40074309;chr12-40109170-40110051;chr12-40113662-40114455;chr12-40124277-40125175;chr12-40125504-40126375;chr12-40133255-40134164;chr12-40140501-40141403;chr12-40144974-40145808;chr12-40152119-40153058;chr12-40153887-40154772;chr12-40159595-40160522;chr12-40164370-40165234;chr12-40165934-40166499;chr12-40176818-40177701;chr12-40184126-40184824;chr12-40185036-40185943;chr12-40189193-40189748;chr12-40197522-40198288;chr12-40199717-40200563;chr12-40218047-40218910;chr12-40222190-40222801;chr12-40222936-40223747;chr12-40231520-40232377	1.38516e-30	1.75375e-27
22602	Nfat5	Sdk2	-0.111957	72	247	71	chr11-113683725-113684571;chr11-113703454-113704350;chr11-113705080-113705943;chr11-113709878-113710679;chr11-113713921-113714753;chr11-113714960-113715737;chr11-113717698-113718378;chr11-113722126-113723072;chr11-113727121-113727983;chr11-113729678-113730577;chr11-113733405-113734266;chr11-113735105-113735851;chr11-113737562-113738318;chr11-113739833-113740729;chr11-113745563-113746292;chr11-113746825-113747746;chr11-113748444-113749357;chr11-113750586-113751243;chr11-113751403-113752188;chr11-113761557-113762145;chr11-113762253-113762767;chr11-113763513-113764428;chr11-113766178-113767020;chr11-113767250-113767975;chr11-113777637-113778278;chr11-113781804-113782739;chr11-113785231-113786055;chr11-113788347-113789181;chr11-113797678-113798459;chr11-113803273-113804045;chr11-113806139-113806866;chr11-113810990-113811859;chr11-113815461-113816097;chr11-113816719-113817634;chr11-113863210-113864105;chr11-113865369-113866270;chr11-113892563-113893476;chr11-113932866-113933206;chr11-113951733-113952626;chr11-113981494-113982338;chr11-113990212-113991078;chr11-113991777-113992527;chr11-114003028-114003892;chr11-114007401-114008263;chr11-114016538-114017444;chr11-114023713-114024640;chr11-114026066-114026982;chr11-114028171-114029052;chr11-114029831-114030674;chr11-114031295-114032184;chr11-114037780-114038695;chr11-114040417-114041287;chr11-114051083-114051921;chr11-114061073-114061996;chr11-114068200-114069035;chr11-114071851-114072679;chr11-114080410-114081319;chr11-114092942-114093846;chr11-114096649-114097500;chr11-114152457-114153353;chr11-114165429-114166341	2.06734e-29	1.75375e-27
22603	Nfat5	Sec24a	-0.289802	46	247	46	chr11-51594674-51595476;chr11-51615325-51616171;chr11-51617429-51618310;chr11-51631480-51632354;chr11-51635452-51636307;chr11-51637665-51638560;chr11-51644042-51644858;chr11-51646601-51647436;chr11-51673240-51674026;chr11-51681291-51682200;chr11-51688404-51689293;chr11-51703264-51704121;chr11-51711694-51712387;chr11-51750480-51751260;chr11-51756085-51756980;chr11-51763221-51764132;chr11-51770853-51771738;chr11-51780790-51781510;chr11-51794197-51795006;chr11-51800652-51801494;chr11-51804993-51805870;chr11-51817527-51818430;chr11-51819671-51820350;chr11-51832165-51833030;chr11-51833471-51834101;chr11-51850455-51851192;chr11-51851903-51852834;chr11-51855286-51856038;chr11-51856165-51856761;chr11-51857574-51858407;chr11-51858544-51859343	8.59254e-29	2.17897e-27
22604	Nfat5	Sema4a	-0.285635	48	247	24	chr3-88337335-88338133;chr3-88338951-88339719;chr3-88354496-88355396;chr3-88364085-88364961;chr3-88375951-88376863;chr3-88378432-88379259;chr3-88381644-88382494;chr3-88384066-88384917;chr3-88403204-88404088;chr3-88406793-88407687;chr3-88409707-88410649;chr3-88421884-88422816;chr3-88424757-88425632;chr3-88436489-88437404;chr3-88440556-88441431;chr3-88446261-88447183;chr3-88449413-88450332;chr3-88453839-88454430;chr3-88461126-88462037;chr3-88464908-88465710;chr3-88473314-88474093;chr3-88476155-88476940;chr3-88477570-88478409;chr3-88483334-88484257;chr3-88490039-88490799;chr3-88492437-88493398;chr3-88494632-88495454;chr3-88495711-88496430;chr3-88499872-88500788;chr3-88503030-88503943;chr3-88509685-88510596;chr3-88512734-88513452;chr3-88515372-88516103;chr3-88516281-88517118;chr3-88521637-88522554;chr3-88525942-88526853;chr3-88531271-88532162;chr3-88536290-88537212;chr3-88544446-88545183	1.20671e-29	1.75375e-27
22605	Nfat5	Sertad1	-0.836147	18	247	19	chr7-27397360-27398239;chr7-27402461-27403349;chr7-27437343-27438219;chr7-27439844-27440645;chr7-27446216-27446909;chr7-27449165-27449940;chr7-27454450-27455362;chr7-27467470-27468219;chr7-27468346-27468736;chr7-27473082-27473951;chr7-27474401-27475202;chr7-27481267-27482161	1.45307e-28	2.69071e-27
22606	Nfat5	Sertad2	0.541816	35	247	50	chr11-20444745-20445418;chr11-20445625-20446448;chr11-20454794-20455695;chr11-20456126-20456941;chr11-20460201-20461094;chr11-20465817-20466654;chr11-20468335-20469134;chr11-20469310-20470084;chr11-20477193-20478101;chr11-20500249-20501103;chr11-20501570-20502251;chr11-20542475-20543390;chr11-20546503-20547341;chr11-20550981-20551852;chr11-20552817-20553769;chr11-20561039-20561922;chr11-20575863-20576758;chr11-20584957-20585836;chr11-20588964-20589827;chr11-20594216-20595138;chr11-20599773-20600708;chr11-20603054-20603974;chr11-20604136-20604706;chr11-20608142-20608998;chr11-20610873-20611746;chr11-20615783-20616668;chr11-20627919-20628774;chr11-20631228-20632304;chr11-20638554-20639342;chr11-20639739-20640531;chr11-20647080-20647778;chr11-20647912-20648691	2.71185e-29	1.76701e-27
22607	Nfat5	Sesn1	-0.488737	27	247	11	chr10-41710608-41711452;chr10-41716203-41717091;chr10-41751676-41752539;chr10-41758769-41759674;chr10-41809513-41810549;chr10-41814179-41815076;chr10-41819030-41819925;chr10-41822356-41823275;chr10-41826246-41827115;chr10-41830442-41831344;chr10-41832054-41832851;chr10-41833848-41834734;chr10-41838285-41839061;chr10-41847579-41848405;chr10-41848675-41849461;chr10-41855121-41855951;chr10-41860036-41860896;chr10-41866005-41866925;chr10-41867795-41868594;chr10-41869856-41870751;chr10-41878159-41879041;chr10-41879343-41880241;chr10-41881180-41882065;chr10-41883697-41884618;chr10-41886933-41887843;chr10-41893470-41894410;chr10-41896155-41897031	1.70124e-28	2.72843e-27
22608	Nfat5	Sgk1	-0.439341	38	247	19	chr10-21783336-21784236;chr10-21785535-21786431;chr10-21789948-21790858;chr10-21798051-21798881;chr10-21801284-21802211;chr10-21804634-21805514;chr10-21809399-21810144;chr10-21815372-21816242;chr10-21827116-21827877;chr10-21828919-21829844;chr10-21833446-21834366;chr10-21838944-21839860;chr10-21845020-21845878;chr10-21846923-21847856;chr10-21848989-21849889;chr10-21853116-21853985;chr10-21855002-21855859;chr10-21857415-21858323;chr10-21881887-21882793;chr10-21883534-21884328;chr10-21889080-21889916;chr10-21890235-21890953;chr10-21906717-21907605;chr10-21908721-21909466;chr10-21918412-21919322;chr10-21923356-21924174;chr10-21936056-21936677;chr10-21936981-21937852;chr10-21944687-21945524;chr10-21946539-21947478;chr10-21952254-21953166;chr10-21962841-21963769;chr10-21973411-21974220;chr10-21976060-21976969;chr10-21986438-21987246;chr10-21991044-21991970;chr10-21992921-21993517	2.56978e-29	1.75375e-27
22609	Nfat5	Sgms2	0.575817	26	247	50	chr3-131237556-131238424;chr3-131250836-131251649;chr3-131252548-131253387;chr3-131255037-131255881;chr3-131259529-131260384;chr3-131266272-131267205;chr3-131271647-131272502;chr3-131295352-131296242;chr3-131299669-131300568;chr3-131302762-131303585;chr3-131317867-131318825;chr3-131319970-131320854;chr3-131327289-131328199;chr3-131334070-131334896;chr3-131340630-131341536;chr3-131347603-131348472;chr3-131355800-131356693;chr3-131358701-131359610;chr3-131364620-131365466;chr3-131367247-131368064;chr3-131372702-131373573	8.62442e-28	6.3372e-27
22610	Nfat5	Sh3rf1	-1.06766	40	247	37	chr8-61150444-61151290;chr8-61161225-61162106;chr8-61194177-61195060;chr8-61206587-61207496;chr8-61208412-61209310;chr8-61214341-61214977;chr8-61216937-61217888;chr8-61225510-61226341;chr8-61228130-61228997;chr8-61230761-61231578;chr8-61231738-61232522;chr8-61247332-61248252;chr8-61254000-61254868;chr8-61259374-61259993;chr8-61265121-61266023;chr8-61267029-61267861;chr8-61270160-61271109;chr8-61274226-61274959;chr8-61275442-61276311;chr8-61278664-61279587;chr8-61283103-61284021;chr8-61285669-61286419;chr8-61286730-61287536;chr8-61288422-61289336;chr8-61298780-61299672;chr8-61310173-61310972;chr8-61312822-61313663;chr8-61315819-61316590;chr8-61319206-61320044;chr8-61337334-61338201;chr8-61341570-61342447;chr8-61347319-61347951;chr8-61371774-61372712;chr8-61374078-61374981;chr8-61379661-61380446;chr8-61395839-61396740	3.88346e-30	1.75375e-27
22611	Nfat5	Sik2	0.277983	48	247	12	chr9-50800723-50801621;chr9-50817870-50818783;chr9-50833420-50834349;chr9-50834883-50835739;chr9-50841177-50842058;chr9-50845923-50846784;chr9-50850311-50851103;chr9-50852425-50853261;chr9-50856446-50857381;chr9-50863482-50864387;chr9-50875260-50876063;chr9-50877259-50878182;chr9-50884830-50885692;chr9-50887043-50887958;chr9-50893411-50894293;chr9-50899998-50900756;chr9-50904091-50904816;chr9-50914006-50914822;chr9-50914959-50915670;chr9-50920705-50921595;chr9-50939499-50940368;chr9-50941467-50942302;chr9-50942432-50943177;chr9-50944442-50945159;chr9-50947882-50948744;chr9-50957742-50958650;chr9-50959306-50960126;chr9-50963853-50964682;chr9-50967065-50967565;chr9-50986461-50987414;chr9-51006661-51007533;chr9-51015542-51016400;chr9-51026269-51027054;chr9-51029885-51030695;chr9-51031305-51032205;chr9-51032953-51033855;chr9-51041912-51042796;chr9-51051953-51052840;chr9-51056336-51057198;chr9-51058703-51059614;chr9-51076712-51077577;chr9-51101507-51102315;chr9-51103094-51103909	1.16567e-28	2.38774e-27
22612	Nfat5	Sik3	-0.167229	67	247	68	chr9-45919640-45920547;chr9-45932743-45933648;chr9-45935546-45936400;chr9-45936815-45937587;chr9-45954820-45955689;chr9-45957851-45958769;chr9-45961523-45962423;chr9-45963377-45964242;chr9-45976686-45977512;chr9-45993771-45994617;chr9-46003473-46004385;chr9-46009332-46010072;chr9-46018002-46018892;chr9-46025933-46026870;chr9-46027722-46028627;chr9-46032022-46032787;chr9-46033005-46033693;chr9-46035008-46035939;chr9-46036719-46037598;chr9-46046766-46047629;chr9-46052771-46053634;chr9-46055747-46056645;chr9-46061483-46062393;chr9-46067426-46068298;chr9-46071895-46072589;chr9-46073170-46074058;chr9-46082101-46082861;chr9-46083262-46084163;chr9-46090731-46091649;chr9-46098746-46099571;chr9-46104077-46104767;chr9-46109003-46109646;chr9-46110344-46111260;chr9-46112044-46112934;chr9-46116624-46117490;chr9-46119768-46120671;chr9-46138567-46139486;chr9-46140568-46141478;chr9-46146999-46147478;chr9-46149163-46149740;chr9-46149862-46150652;chr9-46156527-46157354;chr9-46163189-46164099;chr9-46172695-46173597;chr9-46175051-46175928;chr9-46176419-46177269;chr9-46184922-46185755;chr9-46186309-46187035;chr9-46188031-46188914;chr9-46191348-46192183;chr9-46196550-46197476;chr9-46198188-46199116;chr9-46206473-46207368	6.8462e-28	5.65136e-27
22613	Nfat5	Simc1	-0.212155	8	247	11	chr13-54446738-54447616;chr13-54448034-54448595;chr13-54468393-54469311;chr13-54475450-54476344;chr13-54519978-54520864;chr13-54526848-54527758	1.19315e-27	7.78151e-27
22614	Nfat5	Sirt1	-0.622021	31	247	25	chr10-63224039-63224921;chr10-63235614-63236342;chr10-63243401-63244296;chr10-63247194-63248018;chr10-63258665-63259468;chr10-63308598-63309434;chr10-63310106-63310857;chr10-63326876-63327700;chr10-63367412-63368170;chr10-63377269-63378149;chr10-63382350-63383230;chr10-63386228-63387099;chr10-63388639-63389420;chr10-63389590-63390363;chr10-63410223-63411086;chr10-63415936-63416789;chr10-63422044-63422932;chr10-63424126-63424997;chr10-63429348-63430255;chr10-63455224-63456157;chr10-63457184-63458090;chr10-63460180-63461084;chr10-63466134-63466983;chr10-63475961-63476854;chr10-63478624-63479360;chr10-63480021-63480817	8.4163e-30	1.75375e-27
22615	Nfat5	Slc12a2	-0.126453	17	247	18	chr18-57777894-57778735;chr18-57779562-57780467;chr18-57785797-57786706;chr18-57800286-57801027;chr18-57818745-57819679;chr18-57823944-57824827;chr18-57833914-57834787;chr18-57836996-57837841;chr18-57845399-57846197;chr18-57911032-57911932;chr18-57939459-57940365;chr18-57942110-57942967	5.38973e-28	4.73078e-27
22616	Nfat5	Slc16a10	-0.631643	41	247	16	chr10-39957814-39958600;chr10-39969667-39970530;chr10-39974663-39975547;chr10-40022434-40023179;chr10-40029482-40030282;chr10-40041121-40042003;chr10-40053078-40053976;chr10-40058523-40059312;chr10-40069022-40069897;chr10-40073313-40074223;chr10-40089326-40090119;chr10-40090708-40091491;chr10-40097189-40097923;chr10-40098293-40099134;chr10-40101945-40102743;chr10-40103598-40104480;chr10-40105614-40106509;chr10-40107657-40108572;chr10-40128267-40129135;chr10-40135754-40136632;chr10-40141845-40142730;chr10-40152378-40152962;chr10-40161614-40162436;chr10-40164674-40165513;chr10-40177287-40178215;chr10-40191276-40192158;chr10-40229382-40230241;chr10-40232152-40233085	1.87834e-29	1.75375e-27
22617	Nfat5	Slc20a1	0.12929	14	247	34	chr2-129100593-129101488;chr2-129166371-129167109;chr2-129174197-129175048;chr2-129175510-129176319;chr2-129179915-129180828;chr2-129183498-129184296;chr2-129186175-129187061;chr2-129192339-129193204;chr2-129196032-129196911;chr2-129198144-129199059;chr2-129206534-129207393;chr2-129208069-129208972;chr2-129209967-129210875	2.56978e-29	1.75375e-27
22618	Nfat5	Slc41a2	-0.666356	45	247	24	chr10-83142604-83143417;chr10-83144002-83144822;chr10-83149361-83150181;chr10-83151972-83152899;chr10-83153759-83154564;chr10-83161841-83162736;chr10-83163629-83164527;chr10-83168251-83169165;chr10-83177842-83178696;chr10-83183626-83184420;chr10-83186666-83187491;chr10-83197592-83198456;chr10-83199064-83199937;chr10-83202659-83203568;chr10-83210899-83211790;chr10-83215264-83216093;chr10-83219454-83220354;chr10-83224870-83225732;chr10-83228421-83229309;chr10-83229960-83230836;chr10-83242065-83242970;chr10-83251257-83251998;chr10-83261078-83261990;chr10-83284717-83285583;chr10-83296782-83297603;chr10-83298574-83299460;chr10-83301420-83302268;chr10-83320627-83321512;chr10-83322346-83323183;chr10-83330210-83331062;chr10-83343200-83343679;chr10-83347346-83348206;chr10-83353628-83354528;chr10-83359726-83360620;chr10-83361657-83362556;chr10-83378127-83379037;chr10-83397092-83397976;chr10-83404828-83405720	5.89538e-30	1.75375e-27
22619	Nfat5	Slc4a4	-0.489421	47	247	15	chr5-88790291-88791052;chr5-88807204-88808064;chr5-88861991-88862845;chr5-88879267-88880169;chr5-88883812-88884578;chr5-88884922-88885731;chr5-88893391-88893992;chr5-88903826-88904569;chr5-88912376-88913247;chr5-88916178-88916973;chr5-88917551-88918062;chr5-88918245-88919078;chr5-88928148-88928924;chr5-88929451-88930366;chr5-88933481-88934418;chr5-88937728-88938512;chr5-88949895-88950763;chr5-88952739-88953647;chr5-88961031-88961940;chr5-88964596-88965389;chr5-88968679-88969571;chr5-88971604-88971991;chr5-88972096-88972693;chr5-88976282-88977145;chr5-88979465-88980337;chr5-88981318-88982234;chr5-88982989-88983828;chr5-88990050-88990929;chr5-88992056-88992913;chr5-88994153-88994982;chr5-89008870-89009707;chr5-89009993-89010803;chr5-89012362-89013227;chr5-89015551-89016430;chr5-89033061-89033983;chr5-89105275-89106106;chr5-89109732-89110590;chr5-89139747-89140620;chr5-89146988-89147903;chr5-89149536-89150385;chr5-89221416-89222338;chr5-89232051-89232946	7.05533e-29	2.12303e-27
22620	Nfat5	Slc5a3	-0.208975	14	247	11	chr16-91960295-91960977;chr16-91962230-91963118;chr16-91964309-91965199;chr16-91969192-91970061;chr16-91978642-91979539;chr16-91987027-91987898;chr16-91995283-91996180;chr16-92006846-92007746;chr16-92019160-92020038;chr16-92037693-92038608;chr16-92039250-92040146;chr16-92057771-92058683	5.38973e-28	4.73078e-27
22621	Nfat5	Slc7a1	0.208623	42	247	27	chr5-148236359-148237259;chr5-148238820-148239732;chr5-148241688-148242573;chr5-148260528-148261430;chr5-148264834-148265726;chr5-148267371-148268118;chr5-148271844-148272732;chr5-148279906-148280719;chr5-148283291-148284072;chr5-148293022-148293822;chr5-148303004-148303792;chr5-148310559-148311478;chr5-148325031-148325933;chr5-148332350-148333244;chr5-148342025-148342926;chr5-148346241-148347117;chr5-148349162-148350103;chr5-148359279-148360123;chr5-148361060-148361920;chr5-148363378-148364279;chr5-148367670-148368496;chr5-148373266-148373951;chr5-148377939-148378695;chr5-148379394-148380254;chr5-148387908-148388717;chr5-148418879-148419797;chr5-148443519-148444407;chr5-148450685-148451547;chr5-148451753-148452462;chr5-148452842-148453471;chr5-148464148-148464969;chr5-148483070-148483985;chr5-148485945-148486840;chr5-148492761-148493672	1.03124e-28	2.38774e-27
22622	Nfat5	Slc8a3	-0.452415	33	247	57	chr12-81104645-81105427;chr12-81105825-81106743;chr12-81112097-81112945;chr12-81123844-81124685;chr12-81130607-81131540;chr12-81133074-81133969;chr12-81141948-81142857;chr12-81143956-81144842;chr12-81150683-81151592;chr12-81152095-81152822;chr12-81155418-81156254;chr12-81156678-81157471;chr12-81160656-81161443;chr12-81162900-81163797;chr12-81173585-81174382;chr12-81176191-81176630;chr12-81181826-81182724;chr12-81193973-81194839;chr12-81199311-81200211;chr12-81205919-81206824;chr12-81235406-81236326;chr12-81241402-81242247;chr12-81244732-81245631;chr12-81262722-81263502;chr12-81269035-81269954;chr12-81331881-81332531	4.09954e-28	4.12458e-27
22623	Nfat5	Slco1c1	-0.348588	22	247	14	chr6-141424788-141425655;chr6-141434107-141434966;chr6-141442491-141443202;chr6-141443320-141443990;chr6-141447276-141448041;chr6-141448549-141449473;chr6-141456410-141457254;chr6-141461800-141462650;chr6-141474409-141475200;chr6-141485088-141485954;chr6-141487009-141487889;chr6-141488506-141489296;chr6-141493254-141494146;chr6-141499257-141500074;chr6-141501032-141501778;chr6-141517983-141518864;chr6-141523969-141524764;chr6-141528738-141529566;chr6-141530583-141531442;chr6-141538775-141539649;chr6-141540774-141541623	2.24109e-29	1.75375e-27
22624	Nfat5	Smad3	-0.374079	65	247	48	chr9-63553283-63554216;chr9-63555364-63556191;chr9-63557895-63558398;chr9-63570166-63570873;chr9-63571124-63571883;chr9-63596348-63597200;chr9-63602136-63603056;chr9-63610718-63611611;chr9-63641954-63642860;chr9-63650616-63651522;chr9-63656938-63657853;chr9-63658636-63659560;chr9-63664799-63665624;chr9-63666725-63667601;chr9-63672664-63673499;chr9-63674378-63675256;chr9-63677625-63678504;chr9-63687365-63688263;chr9-63690489-63691239;chr9-63698415-63699317;chr9-63701197-63701899;chr9-63706074-63706992;chr9-63711260-63712094;chr9-63715915-63716830;chr9-63720406-63721208;chr9-63724967-63725678;chr9-63726272-63727164;chr9-63732549-63733388;chr9-63737285-63737985;chr9-63738101-63738461;chr9-63741987-63742813;chr9-63745797-63746740;chr9-63754619-63755492;chr9-63756447-63757141;chr9-63757717-63758639;chr9-63761138-63762034;chr9-63771445-63772287;chr9-63774645-63775524;chr9-63780206-63781015;chr9-63782455-63783186;chr9-63789190-63790075;chr9-63791278-63792034;chr9-63796142-63796927;chr9-63802976-63803896;chr9-63810664-63811280;chr9-63824692-63825576;chr9-63837179-63837872;chr9-63839102-63839899;chr9-63843855-63844751;chr9-63849199-63849984	1.16567e-28	2.38774e-27
22625	Nfat5	Smad7	-0.3501	37	247	41	chr18-75272573-75273432;chr18-75278625-75279563;chr18-75282897-75283776;chr18-75284205-75285047;chr18-75286377-75287292;chr18-75293125-75294056;chr18-75295076-75295961;chr18-75307171-75307994;chr18-75311690-75312523;chr18-75319115-75320049;chr18-75322043-75322941;chr18-75324880-75325706;chr18-75334546-75335412;chr18-75348175-75349053;chr18-75349422-75350232;chr18-75353307-75354201;chr18-75367020-75367459;chr18-75370132-75370853;chr18-75375252-75376141;chr18-75378385-75379309;chr18-75381917-75382835;chr18-75384618-75385412;chr18-75385890-75386795;chr18-75387157-75387999;chr18-75390460-75391156;chr18-75391489-75392362	2.56978e-29	1.75375e-27
22626	Nfat5	Sobp	0.104799	52	247	44	chr10-42913992-42914393;chr10-42914489-42914984;chr10-42929834-42930722;chr10-42934396-42935321;chr10-42935967-42936828;chr10-42938011-42938907;chr10-42939532-42940359;chr10-42941641-42942573;chr10-42950069-42950930;chr10-42957965-42958884;chr10-42962349-42963153;chr10-42972492-42973394;chr10-42988416-42989154;chr10-42989647-42990549;chr10-42995102-42996009;chr10-42997180-42998099;chr10-43023184-43024053;chr10-43034489-43035371;chr10-43042052-43042744;chr10-43043013-43043900;chr10-43047537-43048379;chr10-43052184-43053100;chr10-43053757-43054497;chr10-43057989-43058834;chr10-43061824-43062678;chr10-43070578-43071445;chr10-43072369-43073221;chr10-43081046-43081903;chr10-43096990-43097891;chr10-43113482-43114341;chr10-43117499-43118354;chr10-43128188-43129100;chr10-43141691-43142538;chr10-43154820-43155728;chr10-43162919-43163606;chr10-43164256-43165118;chr10-43168846-43169753;chr10-43170696-43171528;chr10-43172826-43173670;chr10-43174249-43175138;chr10-43180490-43181289;chr10-43206849-43207503;chr10-43211588-43212447;chr10-43220915-43221806;chr10-43247877-43248801;chr10-43252135-43252997	2.05794e-28	3.04166e-27
22627	Nfat5	Sox5	-0.655082	94	247	66	chr6-143750947-143751868;chr6-143756421-143757053;chr6-143840879-143841771;chr6-143844215-143845101;chr6-143845579-143846428;chr6-143856977-143857892;chr6-143858376-143859178;chr6-143862577-143863436;chr6-143866739-143867525;chr6-143867942-143868776;chr6-143915986-143916909;chr6-143956744-143957632;chr6-143958435-143959323;chr6-143979495-143980421;chr6-144037513-144038379;chr6-144042842-144043765;chr6-144045248-144046163;chr6-144047889-144048761;chr6-144050171-144050980;chr6-144056540-144057405;chr6-144062214-144062939;chr6-144067041-144067970;chr6-144074617-144075522;chr6-144087986-144088823;chr6-144097804-144098558;chr6-144099131-144099938;chr6-144116422-144117310;chr6-144119904-144120720;chr6-144165914-144166803;chr6-144169604-144170469;chr6-144180269-144180877;chr6-144181001-144181770;chr6-144186915-144187221;chr6-144256186-144257058;chr6-144264064-144264948;chr6-144270043-144270919;chr6-144278337-144279242;chr6-144285892-144286807;chr6-144296958-144297678;chr6-144297797-144298394;chr6-144299027-144299811;chr6-144337293-144338115;chr6-144361609-144362533;chr6-144419125-144419937;chr6-144490080-144490897;chr6-144513487-144514402;chr6-144514794-144515582;chr6-144543162-144544063;chr6-144584747-144585587;chr6-144598479-144599137;chr6-144602603-144603476;chr6-144604402-144605351;chr6-144638228-144639071;chr6-144640276-144641188;chr6-144644412-144645217;chr6-144648031-144648959;chr6-144663323-144664228;chr6-144670278-144671189;chr6-144672263-144673178;chr6-144677377-144678208;chr6-144678658-144679345;chr6-144688773-144689676;chr6-144690626-144691196;chr6-144691310-144691821;chr6-144693104-144694033;chr6-144695443-144696305;chr6-144706750-144707642;chr6-144707972-144708832;chr6-144710589-144711501;chr6-144739527-144740367;chr6-144740873-144741825;chr6-144742470-144743390;chr6-144743846-144744756;chr6-144750297-144750872;chr6-144753664-144754593;chr6-144768903-144769713;chr6-144772708-144773590;chr6-144781364-144782182;chr6-144814646-144815512;chr6-144817757-144818514;chr6-144822594-144823433;chr6-144834253-144835159	2.02087e-28	3.00111e-27
22628	Nfat5	Sox6	0.394776	71	247	71	chr7-115399306-115400183;chr7-115422689-115423510;chr7-115426295-115427198;chr7-115432052-115432934;chr7-115450080-115450984;chr7-115452977-115453859;chr7-115466521-115467453;chr7-115471159-115471998;chr7-115472551-115473425;chr7-115477356-115478117;chr7-115481335-115482264;chr7-115489393-115490269;chr7-115499911-115500812;chr7-115532708-115533523;chr7-115548122-115549009;chr7-115558564-115559441;chr7-115563219-115563759;chr7-115564494-115565294;chr7-115568342-115569231;chr7-115570349-115571247;chr7-115574606-115575453;chr7-115615572-115616483;chr7-115623650-115624457;chr7-115624733-115625653;chr7-115628488-115629400;chr7-115647633-115648499;chr7-115666506-115667415;chr7-115669416-115670304;chr7-115671004-115671956;chr7-115672622-115673550;chr7-115705794-115706695;chr7-115721438-115722317;chr7-115748319-115749184;chr7-115750388-115750757;chr7-115751977-115752814;chr7-115754110-115755064;chr7-115776285-115777005;chr7-115779895-115780746;chr7-115782345-115783194;chr7-115818831-115819740;chr7-115825074-115825987;chr7-115828164-115828947;chr7-115831804-115832691;chr7-115844265-115845103;chr7-115868222-115869082;chr7-115920158-115921022;chr7-115936667-115937552;chr7-115944200-115945129;chr7-115947826-115948533;chr7-115966953-115967796;chr7-116012279-116013094;chr7-116030586-116031344;chr7-116039870-116040723;chr7-116092826-116093730;chr7-116111210-116112115;chr7-116115723-116116555;chr7-116123538-116124258;chr7-116131877-116132777;chr7-116134462-116135347	3.75019e-29	1.8199e-27
22629	Nfat5	Spata1	-0.0309391	22	247	42	chr3-146370862-146371737;chr3-146379806-146380691;chr3-146396701-146397493;chr3-146421527-146422443;chr3-146425895-146426433;chr3-146445454-146446034;chr3-146450032-146450947;chr3-146473576-146474306;chr3-146474423-146474875;chr3-146508950-146509853;chr3-146520789-146521707;chr3-146564077-146564984;chr3-146567589-146568480;chr3-146571164-146572019;chr3-146583610-146584496;chr3-146592349-146593239;chr3-146595384-146596210;chr3-146599666-146600528	1.20671e-29	1.75375e-27
22630	Nfat5	Spata5	-0.50628	49	247	31	chr3-37322203-37323024;chr3-37324027-37324945;chr3-37325460-37326317;chr3-37328340-37329122;chr3-37329782-37330590;chr3-37330733-37331304;chr3-37331879-37332800;chr3-37338267-37339119;chr3-37341201-37342003;chr3-37342682-37343573;chr3-37354197-37355066;chr3-37360456-37361382;chr3-37366129-37366797;chr3-37370154-37371062;chr3-37373463-37374346;chr3-37378101-37378946;chr3-37380122-37381007;chr3-37382942-37383838;chr3-37387452-37388305;chr3-37389923-37390766;chr3-37395305-37396220;chr3-37397402-37398065;chr3-37401894-37402705;chr3-37414241-37415140;chr3-37435428-37436235;chr3-37439655-37440433;chr3-37442840-37443705;chr3-37455774-37456639;chr3-37467962-37468851;chr3-37472183-37473084;chr3-37476349-37477112;chr3-37500656-37501556;chr3-37502267-37503114;chr3-37503693-37504486;chr3-37508476-37509219;chr3-37515228-37516116;chr3-37521357-37522075;chr3-37522942-37523825;chr3-37524251-37525100;chr3-37527479-37528261;chr3-37552956-37553774;chr3-37556468-37557342;chr3-37557507-37557997;chr3-37561491-37562282	8.26927e-30	1.75375e-27
22631	Nfat5	Sqstm1	-0.913206	35	247	30	chr11-50102237-50103098;chr11-50104910-50105635;chr11-50114098-50114988;chr11-50130760-50131741;chr11-50133994-50134929;chr11-50145082-50145861;chr11-50149028-50149894;chr11-50170763-50171495;chr11-50174310-50175223;chr11-50185948-50186865;chr11-50196900-50197843;chr11-50210364-50211054;chr11-50212790-50213672;chr11-50215391-50216229;chr11-50228938-50229712;chr11-50231061-50231967;chr11-50238256-50239080;chr11-50243748-50244486;chr11-50251882-50252769;chr11-50253843-50254712;chr11-50268901-50269775;chr11-50275341-50276237;chr11-50285053-50285915;chr11-50286154-50287045;chr11-50290591-50291348;chr11-50292011-50292888;chr11-50297261-50298047;chr11-50300550-50301334	2.38379e-29	1.75375e-27
22632	Nfat5	Srgap2	-0.488325	95	247	44	chr1-131195578-131196500;chr1-131198941-131199541;chr1-131200029-131200523;chr1-131200619-131201074;chr1-131207339-131208203;chr1-131212906-131213695;chr1-131227955-131228868;chr1-131235890-131236785;chr1-131238656-131239573;chr1-131247955-131248753;chr1-131250444-131251348;chr1-131252429-131253347;chr1-131260087-131260941;chr1-131269990-131270887;chr1-131276563-131277466;chr1-131279018-131279829;chr1-131281950-131282869;chr1-131286758-131287533;chr1-131290390-131291284;chr1-131293660-131294554;chr1-131299484-131300347;chr1-131301529-131302253;chr1-131335416-131336273;chr1-131345117-131346021;chr1-131346844-131347741;chr1-131357498-131358347;chr1-131360538-131361361;chr1-131378775-131379651;chr1-131380241-131381065;chr1-131381957-131382860;chr1-131384172-131385082;chr1-131388543-131389401;chr1-131393729-131394277;chr1-131394390-131395008;chr1-131406823-131407578;chr1-131413637-131414491;chr1-131416902-131417677;chr1-131417807-131418508;chr1-131419034-131419918;chr1-131420444-131421336;chr1-131422788-131423634;chr1-131427020-131427936;chr1-131431546-131432409;chr1-131433868-131434713;chr1-131438162-131438948;chr1-131443697-131444598;chr1-131446322-131447213;chr1-131448150-131449024;chr1-131455209-131456109;chr1-131460663-131461561;chr1-131462278-131463162;chr1-131463847-131464796;chr1-131478555-131479395;chr1-131481150-131481852;chr1-131482150-131482965;chr1-131483242-131484097;chr1-131485934-131486819;chr1-131489066-131489970;chr1-131492173-131493023;chr1-131493906-131494743;chr1-131496207-131497071;chr1-131501284-131502190;chr1-131506046-131506923;chr1-131511462-131512330;chr1-131513885-131514686;chr1-131521293-131522141;chr1-131522603-131523465;chr1-131527149-131528089;chr1-131539542-131540430;chr1-131541222-131542087;chr1-131543709-131544591;chr1-131546922-131547716;chr1-131548378-131549260;chr1-131554846-131555745;chr1-131565816-131566710;chr1-131573401-131574299;chr1-131600015-131600817;chr1-131602165-131603075;chr1-131606469-131607363;chr1-131613103-131614014	1.79827e-28	2.782e-27
22633	Nfat5	Ssh2	-1.50699	51	247	31	chr11-77130990-77131828;chr11-77132363-77133231;chr11-77156638-77157536;chr11-77184713-77185593;chr11-77196491-77197363;chr11-77200680-77201139;chr11-77201259-77202025;chr11-77214308-77215199;chr11-77239401-77240278;chr11-77240550-77241372;chr11-77242680-77243550;chr11-77259348-77260161;chr11-77262249-77263220;chr11-77308290-77309196;chr11-77313661-77314484;chr11-77317455-77318312;chr11-77318804-77319411;chr11-77334862-77335622;chr11-77338991-77339921;chr11-77346303-77346929;chr11-77347847-77348729;chr11-77354975-77355841;chr11-77360652-77361579;chr11-77369408-77370213;chr11-77370829-77371638;chr11-77372144-77373016;chr11-77381144-77382000;chr11-77386044-77386873;chr11-77388123-77388830;chr11-77388958-77389670;chr11-77403663-77404542;chr11-77408417-77409180;chr11-77409685-77410566;chr11-77411073-77411952;chr11-77414038-77414958;chr11-77416265-77417160;chr11-77420474-77421232;chr11-77426878-77427562;chr11-77428114-77429029;chr11-77430879-77431676;chr11-77436890-77437731;chr11-77440426-77441221;chr11-77442111-77442978;chr11-77444642-77445483;chr11-77446330-77447240;chr11-77456570-77457460	3.9517e-30	1.75375e-27
22634	Nfat5	Stat3	-0.94644	60	247	49	chr11-100789413-100790071;chr11-100790428-100791158;chr11-100791287-100792043;chr11-100805230-100806118;chr11-100806436-100807158;chr11-100814249-100815127;chr11-100820994-100821697;chr11-100822186-100823074;chr11-100825960-100826780;chr11-100828594-100829487;chr11-100829753-100830307;chr11-100833194-100834055;chr11-100834659-100835489;chr11-100837091-100837904;chr11-100839141-100840022;chr11-100840657-100841531;chr11-100845559-100846468;chr11-100850180-100850973;chr11-100851096-100851598;chr11-100858844-100859565;chr11-100860005-100860867;chr11-100890275-100891110;chr11-100893213-100894093;chr11-100897683-100898595;chr11-100904471-100905311;chr11-100912461-100913300;chr11-100913799-100914575;chr11-100935236-100936054;chr11-100946618-100947476;chr11-100949319-100950148;chr11-100951838-100952731;chr11-100956983-100957888;chr11-100959253-100960115;chr11-100960399-100961285;chr11-100962095-100962990;chr11-100963549-100964293;chr11-100967338-100968184;chr11-100974130-100974999;chr11-100983039-100983946;chr11-100985539-100986310;chr11-100989079-100989593;chr11-100994411-100995326;chr11-101001555-101002272;chr11-101002779-101003679;chr11-101007876-101008518;chr11-101008989-101009878;chr11-101019439-101020343;chr11-101023106-101024009;chr11-101030070-101030954;chr11-101034552-101035476	8.26927e-30	1.75375e-27
22635	Nfat5	Syn3	0.663335	113	247	12	chr10-85957300-85958164;chr10-85967772-85968688;chr10-85969604-85970523;chr10-85972640-85973557;chr10-85996029-85996950;chr10-86010486-86011321;chr10-86011564-86012374;chr10-86073931-86074683;chr10-86074811-86075604;chr10-86091611-86092376;chr10-86097974-86098791;chr10-86103735-86104600;chr10-86104933-86105647;chr10-86107049-86107886;chr10-86114048-86114797;chr10-86115983-86116879;chr10-86123864-86124766;chr10-86126172-86127085;chr10-86128817-86129726;chr10-86132304-86133141;chr10-86137021-86137926;chr10-86138689-86139585;chr10-86141608-86142365;chr10-86148914-86149847;chr10-86150977-86151881;chr10-86154517-86155435;chr10-86158119-86158945;chr10-86161440-86162337;chr10-86163825-86164682;chr10-86166597-86167515;chr10-86171007-86171920;chr10-86173203-86174045;chr10-86181932-86182722;chr10-86183077-86183874;chr10-86186309-86187157;chr10-86192196-86193109;chr10-86193718-86194582;chr10-86200864-86201762;chr10-86203693-86204492;chr10-86208535-86209405;chr10-86211873-86212765;chr10-86214052-86214870;chr10-86218211-86218943;chr10-86220385-86221290;chr10-86223084-86223924;chr10-86229699-86230523;chr10-86231075-86231913;chr10-86242849-86243237;chr10-86256873-86257712;chr10-86264427-86265352;chr10-86266198-86267089;chr10-86270040-86270957;chr10-86273478-86274350;chr10-86280954-86281858;chr10-86286185-86287049;chr10-86289912-86290704;chr10-86300026-86300937;chr10-86302446-86303289;chr10-86313092-86314009;chr10-86315041-86315919;chr10-86318541-86319320;chr10-86323048-86323988;chr10-86328001-86328835;chr10-86329052-86329844;chr10-86336299-86337140;chr10-86339415-86340286;chr10-86341316-86342196;chr10-86346095-86346985;chr10-86356622-86357498;chr10-86359335-86360103;chr10-86368609-86369512;chr10-86387650-86388484;chr10-86389618-86390514;chr10-86397343-86398203;chr10-86403730-86404523;chr10-86406766-86407625;chr10-86410623-86411380;chr10-86416541-86417447;chr10-86418708-86419441;chr10-86425514-86426439;chr10-86431017-86431863;chr10-86444757-86445473;chr10-86446350-86447201;chr10-86450692-86451483;chr10-86452133-86453052;chr10-86455212-86456136;chr10-86457337-86458192;chr10-86459417-86460330;chr10-86463517-86464411;chr10-86473448-86474316;chr10-86475065-86475915;chr10-86479625-86480518;chr10-86504749-86505623;chr10-86550906-86551425;chr10-86555589-86556516	1.76094e-29	1.75375e-27
22636	Nfat5	Taf4b	-0.299508	20	247	21	chr18-14705905-14706738;chr18-14773642-14774503;chr18-14782780-14783643;chr18-14791103-14792029;chr18-14801795-14802679;chr18-14803169-14803982;chr18-14804121-14804889;chr18-14813024-14813766;chr18-14824088-14824931;chr18-14844239-14845070;chr18-14849381-14850256;chr18-14850865-14851725;chr18-14854181-14855085;chr18-14884819-14885616;chr18-14886143-14886976;chr18-14888455-14889379;chr18-14889973-14890733;chr18-14892613-14893546	3.62385e-28	3.83721e-27
22637	Nfat5	Tanc2	-0.410119	69	247	31	chr11-105494962-105495553;chr11-105495662-105496153;chr11-105497608-105498238;chr11-105502061-105502955;chr11-105506059-105506902;chr11-105507624-105508423;chr11-105510489-105511420;chr11-105521921-105522780;chr11-105524308-105524990;chr11-105525323-105526201;chr11-105530458-105531350;chr11-105541576-105542533;chr11-105545751-105546537;chr11-105549121-105550005;chr11-105552664-105553543;chr11-105567011-105567900;chr11-105571622-105572476;chr11-105573994-105574902;chr11-105577044-105577968;chr11-105591672-105592579;chr11-105598998-105599905;chr11-105600428-105601209;chr11-105607938-105608757;chr11-105611663-105612491;chr11-105625589-105626475;chr11-105627993-105628776;chr11-105630869-105631668;chr11-105643736-105644584;chr11-105650500-105651090;chr11-105655989-105656625;chr11-105657002-105657894;chr11-105664670-105665511;chr11-105666522-105667447;chr11-105667867-105668708;chr11-105719380-105720292;chr11-105731639-105732438;chr11-105742889-105743731;chr11-105746705-105747637;chr11-105749041-105749967;chr11-105758565-105759341;chr11-105760159-105760997;chr11-105792261-105793153;chr11-105794850-105795709;chr11-105803375-105804187;chr11-105805018-105805897;chr11-105823073-105823935;chr11-105825153-105826034;chr11-105827957-105828789;chr11-105828960-105829813;chr11-105855017-105855873;chr11-105867570-105868481;chr11-105883470-105884385;chr11-105885300-105886171;chr11-105887070-105887945;chr11-105889945-105890863;chr11-105901332-105902220;chr11-105905266-105906180;chr11-105907149-105908042;chr11-105911348-105912260;chr11-105926843-105927707	1.70907e-27	9.94641e-27
22638	Nfat5	Tbc1d5	-0.931229	49	247	25	chr17-50643173-50644088;chr17-50650255-50651206;chr17-50654892-50655675;chr17-50657051-50657949;chr17-50658760-50659575;chr17-50674698-50675379;chr17-50677856-50678747;chr17-50679453-50680286;chr17-50682453-50683353;chr17-50684648-50685487;chr17-50724303-50725093;chr17-50729267-50730186;chr17-50735174-50736037;chr17-50753412-50754306;chr17-50760827-50761676;chr17-50763163-50764098;chr17-50770997-50771912;chr17-50773712-50774508;chr17-50774991-50775899;chr17-50790351-50791213;chr17-50795193-50796104;chr17-50803023-50803939;chr17-50813802-50814613;chr17-50872319-50873185;chr17-50876208-50877126;chr17-50889453-50890250;chr17-50971892-50972800;chr17-50974811-50975649;chr17-50987619-50988426;chr17-50988839-50989628;chr17-50991374-50992150;chr17-50993318-50994235;chr17-50995984-50996823;chr17-51089145-51090048;chr17-51091906-51092727;chr17-51108025-51108967;chr17-51111016-51111866;chr17-51156505-51157360;chr17-51158998-51159917;chr17-51174343-51175216;chr17-51204576-51205297;chr17-51209301-51210111;chr17-51218490-51219188;chr17-51219649-51220329;chr17-51220686-51221619	7.98718e-29	2.12303e-27
22639	Nfat5	Tcf4	-0.348187	84	247	57	chr18-69243402-69244299;chr18-69300289-69301070;chr18-69305391-69305877;chr18-69343930-69344833;chr18-69345900-69346987;chr18-69347896-69348756;chr18-69366170-69366920;chr18-69369867-69370690;chr18-69381627-69382488;chr18-69384149-69385019;chr18-69396041-69396900;chr18-69399401-69400192;chr18-69400407-69401245;chr18-69403052-69403888;chr18-69406640-69407395;chr18-69407521-69408211;chr18-69409452-69409971;chr18-69410098-69410906;chr18-69415363-69416209;chr18-69418079-69418988;chr18-69425061-69425891;chr18-69432541-69433420;chr18-69439878-69440794;chr18-69446234-69447086;chr18-69460948-69461829;chr18-69469202-69470102;chr18-69482220-69483131;chr18-69509192-69510008;chr18-69516173-69516893;chr18-69519993-69520670;chr18-69521211-69522036;chr18-69523174-69524049;chr18-69527707-69528541;chr18-69535061-69535979;chr18-69537159-69538066;chr18-69539113-69539957;chr18-69543577-69544405;chr18-69547483-69548298;chr18-69567157-69568024;chr18-69570732-69571575;chr18-69576132-69577027;chr18-69585893-69586747;chr18-69588163-69589066;chr18-69591297-69591925;chr18-69592386-69592834;chr18-69592959-69593729;chr18-69595394-69596311;chr18-69603340-69604097;chr18-69604658-69605504;chr18-69607329-69608238;chr18-69608392-69609237;chr18-69613262-69613941;chr18-69614073-69614729;chr18-69615067-69615781;chr18-69624180-69625088;chr18-69636387-69637296;chr18-69642775-69643652;chr18-69644386-69645238;chr18-69647355-69648276;chr18-69648554-69649406;chr18-69651269-69652172;chr18-69655141-69656056;chr18-69658617-69659438;chr18-69661943-69662791;chr18-69666496-69666954;chr18-69667059-69667625;chr18-69675149-69676014;chr18-69680321-69681200;chr18-69684418-69685194;chr18-69686535-69687332	5.22028e-30	1.75375e-27
22640	Nfat5	Tgfbr1	-0.154145	46	247	20	chr4-47255381-47256282;chr4-47258157-47259063;chr4-47260797-47261623;chr4-47262085-47262733;chr4-47269297-47270146;chr4-47273018-47273745;chr4-47274688-47275554;chr4-47278107-47279010;chr4-47280039-47280845;chr4-47283950-47284637;chr4-47284849-47285670;chr4-47293648-47294583;chr4-47295419-47296247;chr4-47300445-47301362;chr4-47303109-47304032;chr4-47315181-47315996;chr4-47316264-47317082;chr4-47318358-47319258;chr4-47322167-47323033;chr4-47327521-47328415;chr4-47330434-47331342;chr4-47333314-47334187;chr4-47341713-47342431;chr4-47346135-47346870;chr4-47346984-47347495;chr4-47352776-47353761;chr4-47359269-47360135;chr4-47361131-47362045;chr4-47367271-47368171;chr4-47379891-47380720;chr4-47382139-47382971;chr4-47392966-47393511;chr4-47393658-47394477;chr4-47397905-47398771;chr4-47399650-47400494;chr4-47403886-47404787;chr4-47406920-47407820	1.866e-28	2.84464e-27
22641	Nfat5	Thoc6	-0.362813	31	247	14	chr17-23569772-23570673;chr17-23584471-23585118;chr17-23585668-23586588;chr17-23592309-23593205;chr17-23610231-23611126;chr17-23616862-23617761;chr17-23629899-23630742;chr17-23651088-23651948;chr17-23657658-23658542;chr17-23661270-23662194;chr17-23664338-23665171;chr17-23675102-23676042;chr17-23676500-23677149;chr17-23677261-23677810;chr17-23699794-23700628;chr17-23705961-23706868;chr17-23726101-23727110;chr17-23737768-23738544;chr17-23739913-23740835;chr17-23742199-23743076;chr17-23746290-23747230;chr17-23748683-23749608;chr17-23773852-23774755	2.42249e-28	3.19223e-27
22642	Nfat5	Thrb	-0.711887	63	247	36	chr14-17568835-17569728;chr14-17578706-17579505;chr14-17580875-17581711;chr14-17621429-17622292;chr14-17651822-17652620;chr14-17658764-17659667;chr14-17668884-17669437;chr14-17673966-17674718;chr14-17675015-17675883;chr14-17685274-17686142;chr14-17696872-17697815;chr14-17730583-17731469;chr14-17734355-17735246;chr14-17736433-17737292;chr14-17743079-17743972;chr14-17753128-17753928;chr14-17756548-17757446;chr14-17758265-17759149;chr14-17776721-17777625;chr14-17778023-17778895;chr14-17784086-17784983;chr14-17785555-17786512;chr14-17802013-17802903;chr14-17819197-17820121;chr14-17823858-17824659;chr14-17827044-17827953;chr14-17856845-17857647;chr14-17862308-17863134;chr14-17863676-17864497;chr14-17870952-17871878;chr14-17872940-17873764;chr14-17873903-17874771;chr14-17875954-17876887;chr14-17879333-17880163;chr14-17891271-17892135;chr14-17900853-17901486;chr14-17902079-17902749;chr14-17902878-17903625;chr14-17906785-17907706;chr14-17912484-17913312;chr14-17916401-17917281;chr14-17917698-17918595;chr14-17923455-17924280;chr14-17927200-17928093;chr14-17929418-17930237;chr14-17934499-17935409;chr14-17966985-17967812;chr14-17988972-17989765;chr14-18008653-18009529;chr14-18010762-18011683;chr14-18020313-18021135;chr14-18022122-18022989	2.56978e-29	1.75375e-27
22643	Nfat5	Tiam2	-0.429585	48	247	68	chr17-3229948-3230843;chr17-3244620-3245519;chr17-3246573-3247390;chr17-3248681-3249534;chr17-3257353-3258189;chr17-3273478-3274370;chr17-3284961-3285846;chr17-3288109-3289000;chr17-3294855-3295710;chr17-3299321-3300173;chr17-3313942-3314841;chr17-3335975-3336766;chr17-3336912-3337830;chr17-3346722-3347616;chr17-3349713-3350618;chr17-3351515-3352380;chr17-3366000-3366609;chr17-3366715-3367124;chr17-3368086-3368813;chr17-3369348-3370271;chr17-3378344-3379257;chr17-3394751-3395648;chr17-3400348-3401265;chr17-3405275-3406192;chr17-3419160-3420062;chr17-3423049-3423863;chr17-3432387-3433222;chr17-3442355-3443236;chr17-3446210-3447074;chr17-3448473-3449342;chr17-3450798-3451694;chr17-3452403-3453341;chr17-3453815-3454647;chr17-3462145-3462968;chr17-3463834-3464731;chr17-3469963-3470887;chr17-3489997-3490891;chr17-3495410-3496308;chr17-3497846-3498737;chr17-3509570-3510459	1.12734e-27	7.49943e-27
22644	Nfat5	Timp3	0.908312	39	247	13	chr10-86200864-86201762;chr10-86203693-86204492;chr10-86208535-86209405;chr10-86211873-86212765;chr10-86218211-86218943;chr10-86220385-86221290;chr10-86223084-86223924;chr10-86229699-86230523;chr10-86231075-86231913;chr10-86242849-86243237;chr10-86256873-86257712;chr10-86258731-86259367;chr10-86264427-86265352;chr10-86266198-86267089;chr10-86270040-86270957;chr10-86273478-86274350;chr10-86280954-86281858;chr10-86286185-86287049;chr10-86289912-86290704;chr10-86295858-86296750;chr10-86300026-86300937;chr10-86302446-86303289;chr10-86306958-86307836;chr10-86313092-86314009;chr10-86315041-86315919;chr10-86317294-86318060;chr10-86323048-86323988;chr10-86328001-86328835;chr10-86329052-86329844;chr10-86331471-86332402;chr10-86336299-86337140;chr10-86339415-86340286;chr10-86341316-86342196;chr10-86346095-86346985	6.91732e-29	2.12303e-27
22645	Nfat5	Tiparp	-0.396745	24	247	43	chr3-65432195-65432942;chr3-65434845-65435789;chr3-65441952-65442719;chr3-65455591-65456505;chr3-65457730-65458610;chr3-65464709-65465604;chr3-65471518-65472409;chr3-65482609-65483474;chr3-65486790-65487548;chr3-65494207-65495129;chr3-65515571-65516465;chr3-65517728-65518573;chr3-65523140-65524031;chr3-65529238-65530083;chr3-65533032-65533321;chr3-65545254-65546117	3.22465e-29	1.8199e-27
22646	Nfat5	Tm4sf1	0.769458	25	247	68	chr3-57203858-57204751;chr3-57250499-57251423;chr3-57252405-57253254;chr3-57257918-57258527;chr3-57267341-57268223;chr3-57275254-57276026;chr3-57287608-57288484;chr3-57288949-57289659;chr3-57292529-57293339;chr3-57294651-57295536;chr3-57297741-57298608;chr3-57301662-57302490;chr3-57304075-57304982;chr3-57306840-57307761;chr3-57312126-57313015;chr3-57334841-57335699;chr3-57343943-57344850;chr3-57386695-57387608;chr3-57397020-57397884;chr3-57398813-57399639	5.38973e-28	4.73078e-27
22647	Nfat5	Tmem176b	-1.35074	24	247	34	chr6-48737432-48738021;chr6-48738717-48739579;chr6-48747404-48748238;chr6-48771742-48772645;chr6-48785117-48785780;chr6-48785891-48786334;chr6-48812965-48813765;chr6-48814696-48815528;chr6-48816025-48816858;chr6-48817569-48818469;chr6-48824811-48825701;chr6-48828704-48829314;chr6-48829669-48830186;chr6-48830282-48830684;chr6-48842497-48843150;chr6-48851687-48852636;chr6-48857634-48858523;chr6-48859939-48860870;chr6-48869630-48870486;chr6-48912023-48912823	5.99089e-29	1.99624e-27
22648	Nfat5	Tob1	-0.167421	26	247	39	chr11-94113541-94114408;chr11-94118572-94119357;chr11-94120912-94121820;chr11-94127674-94128587;chr11-94129400-94130287;chr11-94133103-94134028;chr11-94134450-94135164;chr11-94141335-94142231;chr11-94144872-94145776;chr11-94148856-94149667;chr11-94158525-94159474;chr11-94160218-94161053;chr11-94167998-94168871;chr11-94175392-94176229;chr11-94182435-94183314;chr11-94183447-94184164;chr11-94189245-94190166;chr11-94192794-94193583;chr11-94209795-94210559;chr11-94213811-94214773	1.10924e-28	2.38774e-27
22649	Nfat5	Traf3	0.131902	24	247	26	chr12-111071511-111072309;chr12-111076347-111077221;chr12-111088048-111088846;chr12-111093833-111094653;chr12-111122134-111123037;chr12-111134454-111135297;chr12-111137035-111137835;chr12-111143177-111144121;chr12-111152897-111153777;chr12-111159664-111160571;chr12-111162140-111163039;chr12-111164170-111165089;chr12-111172629-111173496;chr12-111178811-111179551;chr12-111181663-111182537;chr12-111186717-111187568;chr12-111192669-111193445;chr12-111199442-111200298;chr12-111224744-111225642;chr12-111234195-111235011;chr12-111255351-111256231	2.48292e-28	3.19223e-27
22650	Nfat5	Trim69	-0.24071	19	247	25	chr2-122064925-122065838;chr2-122069659-122070510;chr2-122081556-122082455;chr2-122086246-122087178;chr2-122101834-122102741;chr2-122109504-122110439;chr2-122131932-122132748;chr2-122137643-122138584;chr2-122142950-122143426;chr2-122143555-122144288;chr2-122145463-122146194;chr2-122147223-122148116;chr2-122155719-122156644;chr2-122158233-122159085;chr2-122160346-122161084;chr2-122161345-122162195;chr2-122164013-122164849	4.89447e-29	1.93857e-27
22651	Nfat5	Trps1	-0.42067	65	247	72	chr15-50646329-50647185;chr15-50649603-50650519;chr15-50651669-50652511;chr15-50660816-50661600;chr15-50665709-50666577;chr15-50668283-50668918;chr15-50669959-50670804;chr15-50674105-50674850;chr15-50688668-50689542;chr15-50692560-50693472;chr15-50695488-50696358;chr15-50697799-50698665;chr15-50703538-50704456;chr15-50705186-50705959;chr15-50725097-50725953;chr15-50735785-50736672;chr15-50736877-50737738;chr15-50741806-50742584;chr15-50745077-50745886;chr15-50746748-50747655;chr15-50751008-50751928;chr15-50756822-50757640;chr15-50761249-50762053;chr15-50762568-50763363;chr15-50764332-50764959;chr15-50765093-50765923;chr15-50768886-50769355;chr15-50769452-50769912;chr15-50772333-50773230;chr15-50776844-50777658;chr15-50779380-50780181;chr15-50801830-50802721;chr15-50805105-50805848;chr15-50814731-50815560;chr15-50816214-50817076;chr15-50817579-50818412;chr15-50819922-50820688;chr15-50825980-50826761;chr15-50827109-50827989;chr15-50830455-50831083;chr15-50833684-50834588;chr15-50840194-50841092;chr15-50843891-50844848;chr15-50846079-50846890;chr15-50849675-50850577;chr15-50866580-50867485;chr15-50869329-50870038;chr15-50870152-50870671;chr15-50871230-50871995;chr15-50873281-50874187;chr15-50876919-50877658;chr15-50880460-50881182;chr15-50881566-50882414;chr15-50884042-50884860;chr15-50885284-50886194;chr15-50889750-50890607;chr15-50891666-50892480;chr15-50972289-50973168;chr15-50977450-50978337	1.89112e-29	1.75375e-27
22652	Nfat5	Tsc22d2	0.136053	32	247	37	chr3-58314931-58315834;chr3-58322106-58322983;chr3-58327268-58328145;chr3-58333937-58334854;chr3-58338720-58339626;chr3-58340686-58341494;chr3-58341874-58342756;chr3-58362409-58363280;chr3-58364377-58365259;chr3-58366563-58367382;chr3-58368992-58369888;chr3-58370593-58371320;chr3-58372130-58373057;chr3-58377394-58378009;chr3-58390846-58391769;chr3-58399620-58400496;chr3-58401491-58402396;chr3-58405943-58406674;chr3-58407783-58408672;chr3-58409931-58410799;chr3-58414427-58415049;chr3-58434235-58435139;chr3-58436658-58437446;chr3-58438709-58439617;chr3-58441500-58442414;chr3-58447967-58448872;chr3-58459940-58460623	5.47293e-29	1.93857e-27
22653	Nfat5	Tulp4	1.31161	32	247	32	chr17-6005804-6006649;chr17-6008526-6009030;chr17-6016094-6016952;chr17-6019442-6020222;chr17-6020551-6021329;chr17-6051554-6052366;chr17-6054748-6055640;chr17-6074731-6075570;chr17-6079323-6080244;chr17-6083252-6084102;chr17-6097629-6098534;chr17-6106223-6107140;chr17-6108216-6108892;chr17-6110656-6111575;chr17-6117079-6117961;chr17-6127757-6128642;chr17-6130794-6131672;chr17-6132443-6133247;chr17-6140662-6141527;chr17-6154162-6154935;chr17-6155507-6156410;chr17-6160528-6161393;chr17-6164768-6165625;chr17-6167603-6168404;chr17-6172737-6173657;chr17-6180193-6181063;chr17-6185939-6186629;chr17-6202186-6203076	7.64176e-29	2.12303e-27
22654	Nfat5	Ube2u	-0.405884	29	247	13	chr4-100382070-100382975;chr4-100386330-100387218;chr4-100390297-100390892;chr4-100391022-100391710;chr4-100393322-100394256;chr4-100401432-100402342;chr4-100407117-100408006;chr4-100415183-100416032;chr4-100425819-100426682;chr4-100429278-100430152;chr4-100459025-100459814;chr4-100462543-100463345;chr4-100474579-100475512;chr4-100478399-100479332;chr4-100496313-100497184;chr4-100497999-100498873;chr4-100503269-100503806;chr4-100509365-100510263;chr4-100517058-100517864;chr4-100521023-100521930;chr4-100524519-100525431;chr4-100525904-100526845;chr4-100527263-100528128;chr4-100533374-100534255;chr4-100537627-100538515;chr4-100539151-100539860;chr4-100547690-100548618	5.66682e-30	1.75375e-27
22655	Nfat5	Ugdh	0.547291	34	247	53	chr5-65321858-65322651;chr5-65325979-65326897;chr5-65348105-65348973;chr5-65390992-65391875;chr5-65401335-65402230;chr5-65415434-65416331;chr5-65428183-65429034;chr5-65444770-65445616;chr5-65454517-65455435;chr5-65457651-65458483;chr5-65459341-65460115;chr5-65469482-65470366;chr5-65471111-65471905;chr5-65475544-65476437;chr5-65478013-65478872;chr5-65480163-65481014;chr5-65483679-65484591;chr5-65485553-65486479;chr5-65492493-65493397;chr5-65510410-65511332;chr5-65514469-65515273;chr5-65521625-65522459;chr5-65524527-65525311;chr5-65525953-65526777;chr5-65535105-65535902	2.96617e-29	1.8199e-27
22656	Nfat5	Usp53	-0.455605	42	247	8	chr3-122835064-122835886;chr3-122838144-122839047;chr3-122854704-122855618;chr3-122864963-122865651;chr3-122888155-122889036;chr3-122897947-122898755;chr3-122903802-122904693;chr3-122926094-122926957;chr3-122933665-122934560;chr3-122936776-122937562;chr3-122939010-122939902;chr3-122941873-122942510;chr3-122943255-122944155;chr3-122948707-122949545;chr3-122964152-122965015;chr3-122974868-122975687;chr3-122977110-122977969;chr3-122984018-122984938;chr3-122986537-122987285;chr3-122987962-122988873;chr3-122994135-122995079;chr3-122998258-122999126;chr3-123000751-123001624;chr3-123002140-123002935;chr3-123003803-123004690;chr3-123009168-123010044;chr3-123012436-123013260;chr3-123018569-123019459;chr3-123020277-123021104;chr3-123030363-123031171;chr3-123031310-123031933;chr3-123034480-123035384;chr3-123053943-123054645;chr3-123062246-123062856;chr3-123070407-123071316;chr3-123071965-123072774;chr3-123073498-123074356	5.97261e-30	1.75375e-27
22657	Nfat5	Ust	-0.895568	77	247	18	chr10-8107217-8107897;chr10-8111380-8112269;chr10-8115517-8116195;chr10-8116606-8117481;chr10-8123815-8124685;chr10-8130185-8131029;chr10-8134988-8135891;chr10-8138241-8139144;chr10-8176170-8177060;chr10-8196029-8196885;chr10-8199772-8200682;chr10-8203533-8204466;chr10-8209653-8210557;chr10-8213742-8214621;chr10-8227836-8228626;chr10-8232825-8233609;chr10-8236491-8237390;chr10-8238296-8239164;chr10-8240142-8240969;chr10-8242135-8243015;chr10-8259412-8260310;chr10-8262627-8263563;chr10-8269559-8270394;chr10-8270937-8271767;chr10-8273225-8274135;chr10-8276652-8277551;chr10-8292270-8293091;chr10-8304376-8305183;chr10-8307208-8308070;chr10-8309237-8310143;chr10-8310361-8310996;chr10-8320496-8321279;chr10-8323041-8323947;chr10-8330698-8331594;chr10-8347100-8347951;chr10-8350481-8351345;chr10-8353290-8354208;chr10-8357989-8358903;chr10-8361807-8362642;chr10-8369688-8370602;chr10-8387071-8387922;chr10-8388100-8388949;chr10-8390041-8390726;chr10-8391117-8391960;chr10-8394433-8395220;chr10-8396534-8397429;chr10-8415100-8416014;chr10-8422733-8423490;chr10-8427319-8428224;chr10-8431681-8432595;chr10-8434064-8434768;chr10-8439032-8439953;chr10-8447523-8448427;chr10-8455974-8456895;chr10-8459930-8460785;chr10-8465745-8466637;chr10-8471885-8472718;chr10-8475461-8476329;chr10-8494105-8494884;chr10-8498994-8499901;chr10-8504611-8505320;chr10-8505932-8506625;chr10-8510945-8511797;chr10-8516916-8517641;chr10-8518407-8519328;chr10-8520505-8521223;chr10-8525105-8525977;chr10-8528915-8529801;chr10-8535207-8536088	1.31585e-30	1.75375e-27
22658	Nfat5	Wwox	-0.373411	120	247	48	chr8-114351675-114352523;chr8-114369084-114369999;chr8-114382160-114382927;chr8-114390238-114391121;chr8-114402818-114403749;chr8-114406550-114407368;chr8-114439172-114440042;chr8-114441536-114442286;chr8-114452497-114453411;chr8-114455728-114456650;chr8-114458145-114459061;chr8-114462811-114463658;chr8-114468149-114469011;chr8-114476686-114477588;chr8-114504229-114505090;chr8-114540861-114541765;chr8-114543070-114543999;chr8-114554748-114555521;chr8-114555661-114556284;chr8-114568583-114569146;chr8-114573457-114574262;chr8-114591123-114591967;chr8-114607894-114608781;chr8-114611858-114612761;chr8-114634016-114634773;chr8-114641589-114642522;chr8-114647382-114648224;chr8-114666646-114667401;chr8-114670907-114671778;chr8-114673122-114673991;chr8-114674934-114675795;chr8-114684048-114684896;chr8-114707581-114708457;chr8-114709496-114710433;chr8-114716405-114717312;chr8-114721343-114722020;chr8-114722570-114723407;chr8-114771117-114772001;chr8-114773432-114774223;chr8-114777001-114777837;chr8-114783116-114784005;chr8-114785508-114786407;chr8-114791531-114792410;chr8-114802937-114803790;chr8-114806519-114807417;chr8-114812396-114813241;chr8-114814779-114815676;chr8-114832001-114832903;chr8-114872357-114873238;chr8-114889713-114890610;chr8-114933154-114933946;chr8-114936593-114937447;chr8-114937718-114938493;chr8-114958859-114959643;chr8-114962348-114963227;chr8-114964486-114965318;chr8-114969253-114970102;chr8-114971098-114972008;chr8-114974183-114975005;chr8-114978445-114979364;chr8-114982547-114983426;chr8-115009823-115010678;chr8-115046344-115047099;chr8-115070123-115070920;chr8-115081197-115082111;chr8-115091962-115092834;chr8-115095331-115096210;chr8-115097800-115098691;chr8-115110247-115111167;chr8-115151664-115152484;chr8-115155858-115156768;chr8-115159570-115160319;chr8-115164623-115165531;chr8-115186477-115187383;chr8-115196671-115197324;chr8-115199536-115200368;chr8-115205781-115206697;chr8-115209009-115209341;chr8-115209459-115210192;chr8-115216575-115217452;chr8-115229113-115229500;chr8-115233779-115234628;chr8-115237477-115238404;chr8-115240409-115241309;chr8-115249707-115250519;chr8-115266912-115267799;chr8-115269351-115270242;chr8-115271568-115272450;chr8-115273736-115274621;chr8-115276020-115276932;chr8-115281041-115281918;chr8-115310696-115311544;chr8-115322265-115323195;chr8-115326706-115327552;chr8-115333683-115334585;chr8-115344548-115345366	9.58692e-29	2.33206e-27
22659	Nfat5	Xpr1	0.444942	66	247	31	chr1-155191196-155192076;chr1-155212623-155213502;chr1-155214960-155215893;chr1-155217892-155218767;chr1-155223897-155224801;chr1-155229510-155230427;chr1-155233763-155234706;chr1-155236801-155237643;chr1-155239624-155240530;chr1-155252811-155253698;chr1-155272802-155273629;chr1-155274726-155275598;chr1-155281223-155282134;chr1-155288073-155288888;chr1-155293153-155294051;chr1-155303306-155304200;chr1-155317191-155317707;chr1-155317918-155318494;chr1-155320333-155321171;chr1-155321934-155322870;chr1-155337133-155338077;chr1-155342487-155343404;chr1-155345125-155346029;chr1-155348421-155349035;chr1-155349146-155349702;chr1-155353130-155353845;chr1-155354793-155355597;chr1-155357769-155358644;chr1-155359060-155359936;chr1-155362279-155363183;chr1-155372647-155373548;chr1-155376339-155377255;chr1-155378957-155379734;chr1-155383687-155384601;chr1-155393824-155394401;chr1-155394743-155395616;chr1-155397604-155398539;chr1-155399336-155400162;chr1-155401572-155402495;chr1-155403505-155404393;chr1-155412390-155413237;chr1-155413367-155414089;chr1-155415123-155415782;chr1-155416969-155417824;chr1-155425659-155426503;chr1-155442040-155442939;chr1-155447059-155447957;chr1-155448802-155449621;chr1-155452880-155453788;chr1-155457422-155458066;chr1-155465891-155466728;chr1-155470317-155471118;chr1-155472328-155473242;chr1-155474712-155475487;chr1-155476029-155476880;chr1-155483420-155484318;chr1-155488800-155489691;chr1-155493104-155493939;chr1-155494230-155495036;chr1-155504441-155505308;chr1-155510093-155510935;chr1-155516343-155517244	5.88835e-29	1.97931e-27
22660	Nfat5	Xylt1	1.02572	74	247	77	chr7-117285664-117286588;chr7-117288264-117289118;chr7-117303455-117304364;chr7-117310510-117311416;chr7-117314488-117315286;chr7-117317283-117318202;chr7-117350576-117351470;chr7-117352830-117353631;chr7-117353801-117354687;chr7-117357249-117358151;chr7-117375496-117376398;chr7-117378031-117378810;chr7-117393679-117394600;chr7-117396882-117397795;chr7-117401190-117402016;chr7-117406096-117407003;chr7-117412107-117412937;chr7-117414509-117415415;chr7-117415987-117416843;chr7-117418603-117419475;chr7-117419859-117420582;chr7-117428546-117429466;chr7-117435652-117436586;chr7-117442363-117443246;chr7-117450946-117451778;chr7-117454660-117455616;chr7-117462264-117463093;chr7-117470102-117470988;chr7-117472496-117473360;chr7-117474099-117474883;chr7-117475100-117475723;chr7-117484751-117485634;chr7-117486847-117487439;chr7-117490268-117491128;chr7-117491424-117492208;chr7-117494096-117494885;chr7-117516873-117517582;chr7-117517707-117518261;chr7-117524513-117525351;chr7-117530088-117530989;chr7-117532883-117533682;chr7-117541475-117542394;chr7-117548239-117549079;chr7-117552872-117553781;chr7-117555448-117556325;chr7-117565905-117566790;chr7-117567664-117568529;chr7-117571198-117571629;chr7-117572953-117573798;chr7-117586939-117587841;chr7-117588285-117589040;chr7-117590023-117590938;chr7-117621263-117622082;chr7-117622554-117623414;chr7-117640703-117641594;chr7-117642737-117643654	2.62769e-27	1.36489e-26
22661	Nfat5	Zbtb10	-0.37219	11	247	19	chr3-9151266-9151962;chr3-9153526-9154378;chr3-9173648-9174531;chr3-9186113-9186946;chr3-9189373-9190307;chr3-9200117-9200830;chr3-9245809-9246662;chr3-9249510-9250506;chr3-9264652-9265488	3.62385e-28	3.83721e-27
22662	Nfat5	Zbtb11	-0.565487	15	247	21	chr16-55887636-55888447;chr16-55894913-55895842;chr16-55898346-55899237;chr16-55906868-55907686;chr16-55934253-55935136;chr16-55948653-55949473;chr16-55953992-55954894;chr16-55964275-55965078;chr16-55965987-55966858;chr16-55968877-55969765;chr16-55973246-55974077;chr16-55974492-55975246;chr16-55985857-55986466;chr16-56006643-56007510	1.82389e-30	1.75375e-27
22663	Nfat5	Zbtb2	-0.336928	37	247	19	chr10-4270305-4271233;chr10-4277773-4278624;chr10-4285637-4286522;chr10-4290001-4290860;chr10-4304293-4304916;chr10-4313468-4314324;chr10-4325235-4326158;chr10-4329502-4330275;chr10-4338725-4339656;chr10-4344071-4344851;chr10-4364405-4365316;chr10-4371695-4372521;chr10-4376243-4377165;chr10-4387904-4388611;chr10-4391588-4392433;chr10-4395078-4395996;chr10-4404751-4405555;chr10-4425133-4426021;chr10-4430075-4430947;chr10-4432014-4432923;chr10-4434399-4435220;chr10-4436423-4437302;chr10-4460929-4461790;chr10-4469142-4470027;chr10-4471700-4472668;chr10-4473334-4474219;chr10-4479700-4480547;chr10-4481474-4482320;chr10-4485513-4486351	3.95881e-29	1.83963e-27
22664	Nfat5	Zdhhc17	-0.523454	53	247	16	chr10-110855710-110856493;chr10-110858202-110859104;chr10-110867661-110868514;chr10-110874441-110875344;chr10-110877874-110878607;chr10-110879370-110880263;chr10-110882030-110882878;chr10-110884324-110885240;chr10-110899760-110900598;chr10-110919689-110920606;chr10-110923387-110924157;chr10-110927236-110928107;chr10-110929489-110930364;chr10-110933090-110933842;chr10-110933975-110934666;chr10-110944639-110945293;chr10-110945770-110946623;chr10-110952822-110953742;chr10-110962102-110962936;chr10-110963867-110964781;chr10-110969328-110970283;chr10-110971172-110971759;chr10-110971869-110972370;chr10-110974240-110975154;chr10-110975808-110976697;chr10-110983347-110984094;chr10-110986376-110987194;chr10-110989458-110990369;chr10-110991792-110992626;chr10-110993172-110993963;chr10-111003891-111004704;chr10-111005478-111006233;chr10-111031252-111032158;chr10-111047707-111048591;chr10-111052892-111053691;chr10-111060420-111061293;chr10-111062521-111063368;chr10-111071631-111072553;chr10-111073717-111074618;chr10-111078773-111079682;chr10-111083078-111083881;chr10-111088149-111088689;chr10-111099784-111100667;chr10-111102908-111103761;chr10-111108533-111109392	1.65211e-28	2.72843e-27
22665	Nfat5	Zfp36	-1.61254	39	247	40	chr7-28298848-28299701;chr7-28301859-28302720;chr7-28311643-28312551;chr7-28322026-28322924;chr7-28334310-28335227;chr7-28338344-28339234;chr7-28339596-28340214;chr7-28344389-28345273;chr7-28347576-28348399;chr7-28350178-28351094;chr7-28356730-28357607;chr7-28357843-28358603;chr7-28362311-28363088;chr7-28372448-28373268;chr7-28375347-28376111;chr7-28376236-28376847;chr7-28378807-28379680;chr7-28380845-28381664;chr7-28381795-28382474;chr7-28382875-28383640;chr7-28385984-28386907;chr7-28417097-28417805;chr7-28418045-28418922;chr7-28419348-28420125;chr7-28430265-28431177;chr7-28440490-28441397;chr7-28442468-28443346;chr7-28444294-28445178;chr7-28446222-28447079;chr7-28464562-28465371;chr7-28467084-28467986;chr7-28470779-28471723;chr7-28478704-28479515	6.63419e-30	1.75375e-27
22666	Nfat5	Zfp521	-0.681253	46	247	58	chr18-13591248-13591971;chr18-13600915-13601743;chr18-13601903-13602586;chr18-13620881-13621742;chr18-13660570-13661453;chr18-13664942-13665832;chr18-13671559-13672196;chr18-13693297-13694166;chr18-13703252-13704151;chr18-13706615-13707492;chr18-13724023-13724798;chr18-13735609-13736302;chr18-13736431-13737228;chr18-13751737-13752616;chr18-13753206-13753950;chr18-13755035-13755897;chr18-13786902-13787649;chr18-13795212-13795968;chr18-13834316-13835147;chr18-13843190-13844099;chr18-13850098-13851020;chr18-13853383-13854309;chr18-13867819-13868729;chr18-13879788-13880692;chr18-13884684-13885550;chr18-13886589-13887406;chr18-13894859-13895603;chr18-13900420-13901313;chr18-13911252-13912169;chr18-13921082-13921957;chr18-13941260-13942156;chr18-13943250-13944136;chr18-13954963-13955772;chr18-13968347-13969204;chr18-13970954-13971663;chr18-13972311-13973240;chr18-14059867-14060800;chr18-14063099-14064030	2.34803e-29	1.75375e-27
22667	Nfat5	Zfpm2	-1.92399	74	247	42	chr15-40649868-40650614;chr15-40652755-40653532;chr15-40655767-40656600;chr15-40657512-40658173;chr15-40658379-40659086;chr15-40661992-40662868;chr15-40665516-40666359;chr15-40666926-40667733;chr15-40671448-40672320;chr15-40674598-40675433;chr15-40696529-40697405;chr15-40705063-40705880;chr15-40710223-40711156;chr15-40712501-40713417;chr15-40717544-40718409;chr15-40721788-40722485;chr15-40722612-40723348;chr15-40728581-40729466;chr15-40729930-40730720;chr15-40741404-40742252;chr15-40744659-40745577;chr15-40758331-40759169;chr15-40772183-40772748;chr15-40777118-40778056;chr15-40781816-40782689;chr15-40791829-40792720;chr15-40821068-40821863;chr15-40824129-40825008;chr15-40833385-40834162;chr15-40835657-40836307;chr15-40838680-40839589;chr15-40846315-40847146;chr15-40867986-40868844;chr15-40870301-40871117;chr15-40896103-40896907;chr15-40902626-40903469;chr15-40911171-40911896;chr15-40912527-40913036;chr15-40918097-40919014;chr15-40920904-40921840;chr15-40922305-40923149;chr15-40923727-40924497;chr15-40927926-40928829;chr15-40935527-40936419;chr15-40937400-40938277;chr15-40945793-40946691;chr15-40951964-40952826;chr15-40954653-40955471;chr15-40957895-40958787;chr15-40969554-40970469;chr15-40975756-40976554;chr15-40976880-40977722;chr15-40978882-40979725;chr15-41004588-41005509;chr15-41007227-41008005;chr15-41008550-41009383;chr15-41021911-41022832;chr15-41024198-41025056;chr15-41028040-41028900;chr15-41029451-41030328;chr15-41056355-41057255;chr15-41071774-41072628;chr15-41076018-41076847	8.13443e-29	2.12303e-27
22668	Nfat5	Zswim4	-0.354446	35	247	33	chr8-84122149-84122896;chr8-84130574-84131484;chr8-84173616-84174524;chr8-84186387-84187178;chr8-84189362-84190270;chr8-84192007-84192683;chr8-84197208-84198017;chr8-84198151-84198947;chr8-84200474-84201313;chr8-84207551-84208411;chr8-84209993-84210814;chr8-84219881-84220756;chr8-84222270-84223039;chr8-84236841-84237700;chr8-84240970-84241797;chr8-84249256-84250153;chr8-84270008-84270920;chr8-84276522-84277365;chr8-84277530-84278126;chr8-84284322-84285168;chr8-84285540-84286325;chr8-84288560-84289420;chr8-84291407-84292205;chr8-84303810-84304692;chr8-84322485-84323299	3.75019e-29	1.8199e-27
22669	Nfat5	Zswim6	-0.264098	65	247	65	chr13-107639351-107640240;chr13-107641976-107642915;chr13-107645861-107646742;chr13-107650764-107651674;chr13-107657403-107658276;chr13-107661306-107661872;chr13-107671804-107672707;chr13-107676364-107677241;chr13-107688822-107689673;chr13-107692034-107692952;chr13-107713793-107714705;chr13-107722923-107723633;chr13-107728587-107729104;chr13-107733417-107734096;chr13-107736324-107737116;chr13-107756006-107756920;chr13-107758014-107758908;chr13-107763589-107764357;chr13-107766558-107767478;chr13-107782512-107783354;chr13-107784701-107785543;chr13-107788193-107788963;chr13-107797801-107798615;chr13-107808829-107809596;chr13-107813520-107814382;chr13-107830916-107831819;chr13-107835718-107836578;chr13-107837837-107838676;chr13-107840244-107841175;chr13-107846904-107847613;chr13-107855998-107856690;chr13-107859923-107860744;chr13-107862910-107863765;chr13-107866294-107867101;chr13-107879239-107880115;chr13-107884177-107885005;chr13-107889920-107890756;chr13-107899366-107900273;chr13-107903279-107904174;chr13-107910139-107911028;chr13-107915047-107915829;chr13-107923038-107923937;chr13-107927584-107928482;chr13-107932231-107933169;chr13-107939748-107940628;chr13-107944581-107945472;chr13-107945868-107946544;chr13-107953955-107954798;chr13-107955511-107956399;chr13-107963153-107963906;chr13-107964358-107965268;chr13-107966576-107967347;chr13-107967780-107968641;chr13-107970017-107970935	1.25631e-28	2.45251e-27
22670	Nfat5	a	-0.399437	45	247	11	chr2-154693471-154694334;chr2-154696547-154697374;chr2-154702607-154703511;chr2-154711958-154712818;chr2-154716528-154717390;chr2-154727591-154728481;chr2-154732457-154733363;chr2-154751681-154752599;chr2-154755537-154756390;chr2-154765385-154766173;chr2-154776180-154777031;chr2-154779108-154779922;chr2-154785103-154785986;chr2-154798203-154799003;chr2-154805554-154806399;chr2-154806913-154807709;chr2-154808944-154809844;chr2-154810539-154811399;chr2-154816595-154817386;chr2-154817561-154818307;chr2-154820945-154821787;chr2-154836284-154837168;chr2-154842134-154842770;chr2-154847433-154848293;chr2-154855101-154855974;chr2-154861470-154861992;chr2-154876039-154876959;chr2-154879539-154880329;chr2-154892413-154893290;chr2-154901884-154902716;chr2-154908027-154908904;chr2-154913757-154914670;chr2-154916335-154917206;chr2-154922337-154923201;chr2-154941359-154942114;chr2-154942810-154943690;chr2-155024494-155025346;chr2-155026784-155027677;chr2-155032863-155033637;chr2-155044294-155045184;chr2-155046606-155047469	8.43706e-29	2.15414e-27
22671	Nfatc2	Abcb1a	0.0163444	11	678	24	chr5-8659784-8660733;chr5-8668137-8669001	3.62385e-28	3.83721e-27
22672	Nfatc2	Abcc9	-0.186911	50	678	54	chr6-142518830-142519712;chr6-142609543-142610461;chr6-142613693-142614187;chr6-142659789-142660596;chr6-142785079-142785993	4.00418e-26	1.35527e-25
22673	Nfatc2	Abhd2	-0.00340041	43	678	46	chr7-79228210-79229123;chr7-79255240-79256063;chr7-79272666-79273580	3.5042e-27	1.69807e-26
22674	Nfatc2	Abi1	-0.412425	44	678	60	chr2-22933521-22934276;chr2-23034472-23035366;chr2-23039817-23040693	5.47293e-29	1.93857e-27
22675	Nfatc2	Abl2	-0.0122023	34	678	31	chr1-156473897-156474797;chr1-156591015-156591827;chr1-156605681-156606516;chr1-156629706-156630599	2.35101e-23	5.79087e-23
22676	Nfatc2	Abra	-0.0485544	34	678	32	chr15-41784009-41784935;chr15-41786843-41787550;chr15-41877688-41878570	1.34722e-24	3.6856e-24
22677	Nfatc2	Abtb2	-0.032399	49	678	38	chr2-103560783-103561643;chr2-103564352-103565089;chr2-103655723-103656596;chr2-103667874-103668772;chr2-103671940-103672743;chr2-103714218-103715052	3.62385e-28	3.83721e-27
22678	Nfatc2	Acan	0.412379	19	678	71	chr7-78965160-78966027;chr7-78994065-78994905	5.53172e-27	2.43928e-26
22679	Nfatc2	Ace	-0.493767	23	678	45	chr11-105883470-105884385;chr11-105953116-105954013;chr11-105959158-105959903	1.70124e-28	2.72843e-27
22680	Nfatc2	Acer3	0.0443054	48	678	16	chr7-98159963-98160833;chr7-98347771-98348548;chr7-98348958-98349770;chr7-98388591-98389513	3.26938e-27	1.64039e-26
22681	Nfatc2	Actg2	0.0298424	41	678	49	chr6-83616258-83617161	2.52143e-08	3.45589e-08
22682	Nfatc2	Actn2	0.145833	31	678	41	chr13-12171508-12172379;chr13-12257692-12258567;chr13-12307092-12307958;chr13-12386024-12386865;chr13-12411812-12412726	2.57542e-26	9.10232e-26
22683	Nfatc2	Acvr1	-0.0873724	49	678	41	chr2-58456474-58457286;chr2-58496612-58497507;chr2-58512916-58513812;chr2-58576094-58576993;chr2-58625909-58626829	6.3975e-21	1.35924e-20
22684	Nfatc2	Adam19	-0.0666911	41	678	24	chr11-46074059-46074783;chr11-46095768-46096561	8.64959e-28	6.34107e-27
22685	Nfatc2	Adamts1	-0.17347	38	678	37	chr16-85704081-85704852;chr16-85760885-85761809;chr16-85764927-85765808;chr16-85793064-85793937;chr16-85841572-85842457;chr16-85881895-85882771	1.56407e-20	3.25952e-20
22686	Nfatc2	Adamts15	-0.0283571	47	678	24	chr9-30820684-30821611;chr9-30895333-30895985	2.25495e-26	8.13694e-26
22687	Nfatc2	Adamts2	-0.265946	55	678	48	chr11-50614552-50615461;chr11-50664582-50665466;chr11-50678489-50679384;chr11-50732743-50733427	8.72954e-22	1.94396e-21
22688	Nfatc2	Adamts5	-0.253335	38	678	23	chr16-85764927-85765808;chr16-85793064-85793937;chr16-85841572-85842457;chr16-85881895-85882771;chr16-85910612-85911517;chr16-85922868-85923634;chr16-85985526-85986423	7.98718e-29	2.12303e-27
22689	Nfatc2	Adamtsl3	-0.903915	61	678	26	chr7-82262865-82263772;chr7-82269678-82270543;chr7-82275630-82276459;chr7-82371179-82372090;chr7-82379448-82380254;chr7-82438647-82439421;chr7-82462589-82463492;chr7-82507487-82508256;chr7-82566516-82567407;chr7-82568921-82569839	5.66682e-30	1.75375e-27
22690	Nfatc2	Adcy2	0.178224	29	678	47	chr13-68553186-68554057;chr13-68665443-68666305;chr13-68826343-68827198;chr13-69001943-69002831	2.48292e-28	3.19223e-27
22691	Nfatc2	Add3	-0.0614432	47	678	35	chr19-53040179-53040848;chr19-53119025-53119845;chr19-53219036-53219924	5.28913e-28	4.70408e-27
22692	Nfatc2	Adm	-0.034486	25	678	22	chr7-110556256-110556700;chr7-110591917-110592786;chr7-110593833-110594678;chr7-110595804-110596576	2.50545e-24	6.67963e-24
22693	Nfatc2	Aff2	-0.73439	25	678	34	chrX-69269083-69269985;chrX-69709970-69710879;chrX-69800778-69801627;chrX-69803661-69804589;chrX-69819194-69820040	1.70124e-28	2.72843e-27
22694	Nfatc2	Aff3	0.19743	72	678	12	chr1-38286336-38287227;chr1-38318384-38319264;chr1-38512493-38513387;chr1-38735465-38736351;chr1-38743648-38744496	1.12678e-27	7.49943e-27
22695	Nfatc2	Agpat4	0.182959	42	678	35	chr17-12058360-12059221;chr17-12170838-12171756;chr17-12178954-12179858;chr17-12210495-12211349	1.70124e-28	2.72843e-27
22696	Nfatc2	Agt	0.0589816	24	678	33	chr8-124618230-124618995;chr8-124635492-124636386;chr8-124643623-124644538;chr8-124661408-124662084	8.89232e-27	3.61875e-26
22697	Nfatc2	Ahnak2	0.178411	48	678	53	chr12-112702144-112703007;chr12-112897503-112898383	2.40066e-27	1.27531e-26
22698	Nfatc2	Akap6	-0.086169	67	678	42	chr12-52603174-52603960;chr12-52618303-52619152;chr12-52795368-52796258;chr12-52803519-52804302;chr12-52836061-52836791;chr12-52879082-52879995;chr12-52918666-52919566;chr12-52925294-52926073;chr12-52958260-52959120;chr12-53035346-53036043	3.76211e-28	3.89495e-27
22699	Nfatc2	Alcam	-0.595142	54	678	41	chr16-52178310-52179118;chr16-52179563-52180466;chr16-52186446-52187323;chr16-52292380-52293277;chr16-52428242-52429164;chr16-52447673-52448595;chr16-52513371-52514213	3.49834e-26	1.19809e-25
22700	Nfatc2	Alpk1	0.0600255	31	678	27	chr3-127847815-127848731	1.64468e-27	9.70562e-27
22701	Nfatc2	Alpl	-0.0401078	64	678	59	chr4-137800174-137800858;chr4-137864543-137865449	4.38547e-17	7.9229e-17
22702	Nfatc2	Angpt2	-0.110329	39	678	16	chr8-18615819-18616713;chr8-18674301-18675183;chr8-18678826-18679707	1.22769e-26	4.75314e-26
22703	Nfatc2	Ank	0.241922	39	678	62	chr15-27390360-27391238;chr15-27412405-27413336;chr15-27427324-27428169;chr15-27452216-27453101;chr15-27495741-27496624;chr15-27519612-27520532	8.81826e-22	1.9633e-21
22704	Nfatc2	Ankrd1	-0.0090952	21	678	24	chr19-36110826-36111648;chr19-36117304-36118191;chr19-36148331-36149182;chr19-36214301-36215164	7.16672e-19	1.3875e-18
22705	Nfatc2	Ankrd28	-0.117495	44	678	57	chr14-31647716-31648615;chr14-31695917-31696753	1.2634e-27	8.12503e-27
22706	Nfatc2	Anxa1	0.0850744	31	678	48	chr19-20387946-20388714;chr19-20393295-20394200;chr19-20402372-20403259;chr19-20423896-20424799	7.76508e-22	1.73403e-21
22707	Nfatc2	Anxa3	-0.113725	12	678	51	chr5-96802806-96803647	1.26948e-05	1.60102e-05
22708	Nfatc2	Anxa4	0.0986676	39	678	58	chr6-86770692-86771517;chr6-86781372-86782258;chr6-86786555-86787368;chr6-86874603-86875463	1.64468e-27	9.70562e-27
22709	Nfatc2	Anxa8	-0.0228337	7	678	32	chr14-34089614-34090536	0.00153451	0.00180132
22710	Nfatc2	Apbb2	0.348594	94	678	49	chr5-66232121-66232955;chr5-66269365-66270235;chr5-66319115-66320009;chr5-66370967-66371832;chr5-66407615-66408380;chr5-66455067-66455912;chr5-66465956-66466886;chr5-66469439-66470315;chr5-66513086-66513907;chr5-66532547-66533461;chr5-66543547-66544431;chr5-66553744-66554534;chr5-66620044-66620895;chr5-66678991-66679898;chr5-66713734-66714468	2.09807e-28	3.08458e-27
22711	Nfatc2	Aqp1	-0.0965157	28	678	39	chr6-55245413-55246314;chr6-55277489-55278293;chr6-55337381-55338304	1.05022e-28	2.38774e-27
22712	Nfatc2	Arhgap31	-0.15481	60	678	54	chr16-38587176-38587849;chr16-38700186-38701112;chr16-38721249-38722049;chr16-38741880-38742746;chr16-38753259-38754138	3.20652e-22	7.3206e-22
22713	Nfatc2	Arsj	0.265491	14	678	30	chr3-126379366-126380226;chr3-126384749-126385642;chr3-126386372-126386988;chr3-126397454-126398388	1.28321e-28	2.48198e-27
22714	Nfatc2	Art4	-0.0407055	48	678	35	chr6-136871124-136871934;chr6-136906522-136907320;chr6-136915506-136916400	7.22758e-26	2.32592e-25
22715	Nfatc2	Asns	0.0495253	27	678	36	chr6-7734221-7735110	2.91029e-14	4.77935e-14
22716	Nfatc2	Atp1b1	-0.372942	28	678	29	chr1-164366430-164367308;chr1-164420622-164421540;chr1-164502006-164502908;chr1-164550311-164551210	1.64468e-27	9.70562e-27
22717	Nfatc2	Atp2b1	-0.154972	38	678	72	chr10-98842509-98843367;chr10-98930108-98930981;chr10-98957823-98958457;chr10-98961850-98962736;chr10-98966462-98967358;chr10-98983640-98984493;chr10-98988673-98989604	6.98044e-25	1.96688e-24
22718	Nfatc2	Atrnl1	-0.246727	73	678	33	chr19-57658118-57659040;chr19-57696504-57697405;chr19-57719899-57720708;chr19-57724719-57725599;chr19-57916086-57916998;chr19-58016734-58017491;chr19-58128733-58129647	5.51278e-28	4.80275e-27
22719	Nfatc2	Azgp1	0.000560686	6	678	11	chr5-137885663-137886506;chr5-137966217-137967113	2.40066e-27	1.27531e-26
22720	Nfatc2	B3galt1	-1.55446	58	678	56	chr2-67477497-67478394;chr2-67542036-67542951;chr2-67611714-67612489;chr2-67622704-67623434;chr2-67682828-67683634;chr2-67829230-67830128;chr2-67957381-67958284;chr2-67960635-67961495;chr2-67962844-67963704;chr2-68062522-68063336	1.79263e-29	1.75375e-27
22721	Nfatc2	B4galnt3	0.0686611	48	678	41	chr6-120134761-120135578;chr6-120151414-120152317;chr6-120172054-120172916;chr6-120174257-120175116;chr6-120242707-120243536;chr6-120287022-120287916;chr6-120302546-120303467;chr6-120311629-120312418;chr6-120324097-120324993	4.91487e-29	1.93857e-27
22722	Nfatc2	Baiap2	0.00759066	24	678	29	chr11-119948227-119949083	7.69578e-05	9.45886e-05
22723	Nfatc2	Baiap2l1	0.00613723	38	678	45	chr5-144271433-144272159	0.00713593	0.0081594
22724	Nfatc2	Bcat1	0.0493155	40	678	43	chr6-145010032-145010810	2.96617e-29	1.8199e-27
22725	Nfatc2	Bcl3	0.0790906	52	678	37	chr7-19736188-19736975;chr7-19796950-19797794;chr7-19801657-19802434;chr7-19818398-19819125;chr7-19823880-19824786;chr7-19888576-19889420;chr7-19922047-19922705	8.4163e-30	1.75375e-27
22726	Nfatc2	Bdnf	-0.0563165	12	678	29	chr2-109700069-109700964;chr2-109703342-109704219	2.63259e-07	3.49994e-07
22727	Nfatc2	Bicd1	-0.710741	25	678	32	chr6-149323571-149324448;chr6-149355842-149356273;chr6-149374863-149375737;chr6-149397991-149398916;chr6-149481687-149482559	1.12678e-27	7.49943e-27
22728	Nfatc2	Bmp2	0.0448673	18	678	29	chr2-133520891-133521772	9.47636e-26	2.99229e-25
22729	Nfatc2	Bpifb1	0.178647	9	678	29	chr2-154206691-154207589	5.21626e-27	2.32244e-26
22730	Nfatc2	Brip1	-0.196146	42	678	27	chr11-86085861-86086664;chr11-86088659-86089546;chr11-86126442-86127373;chr11-86236871-86237741	1.76094e-29	1.75375e-27
22731	Nfatc2	Bst2	-0.0570142	49	678	35	chr8-71498765-71499620;chr8-71613191-71614092	1.34669e-25	4.14929e-25
22732	Nfatc2	Btbd3	0.239058	20	678	16	chr2-138262542-138263445;chr2-138278014-138278905;chr2-138281424-138282316	1.64468e-27	9.70562e-27
22733	Nfatc2	C1ra	0.088486	18	678	25	chr6-124423820-124424592;chr6-124427782-124428698;chr6-124504794-124505697	3.47539e-24	9.15034e-24
22734	Nfatc2	C1s1	-0.0849409	27	678	30	chr6-124566333-124567066	2.47013e-29	1.75375e-27
22735	Nfatc2	C4b	0.0423773	40	678	44	chr17-34746318-34747243	4.76504e-09	6.67665e-09
22736	Nfatc2	Cacna1c	-0.355425	110	678	57	chr6-118589716-118590603;chr6-118621418-118622428;chr6-118641643-118642566;chr6-118739705-118740613;chr6-119035089-119035916;chr6-119072490-119073240;chr6-119083363-119083898;chr6-119129366-119130259;chr6-119139276-119140198;chr6-119181608-119182438;chr6-119193360-119194250	4.01963e-27	1.89785e-26
22737	Nfatc2	Cacna1d	-0.218614	92	678	19	chr14-30108853-30109725;chr14-30129124-30130014;chr14-30256927-30257738;chr14-30265518-30266359;chr14-30318383-30319236;chr14-30325915-30326813;chr14-30405436-30406344;chr14-30407082-30407904;chr14-30424384-30425111;chr14-30552934-30553861;chr14-30578997-30579802	1.33078e-28	2.53888e-27
22738	Nfatc2	Cacna2d3	-0.16435	57	678	28	chr14-28807808-28808732;chr14-29308723-29309598;chr14-29362143-29363040;chr14-29672250-29673148	3.75019e-29	1.8199e-27
22739	Nfatc2	Camk1d	-0.096261	79	678	41	chr2-5353840-5354761;chr2-5388242-5389005;chr2-5507359-5508260;chr2-5579151-5580045;chr2-5793622-5794442;chr2-5805932-5806801	1.02968e-23	2.60498e-23
22740	Nfatc2	Ccdc141	-0.383795	53	678	40	chr2-76968651-76969551;chr2-77013287-77014061;chr2-77080972-77081846;chr2-77102241-77103135;chr2-77170182-77170996;chr2-77238281-77239158	5.11512e-27	2.28909e-26
22741	Nfatc2	Ccdc3	-0.205403	27	678	42	chr2-5101491-5102383;chr2-5181847-5182746;chr2-5214578-5215020	9.78131e-25	2.71347e-24
22742	Nfatc2	Ccdc42	-0.16651	28	678	27	chr11-68488006-68488810;chr11-68570498-68571410;chr11-68579389-68580235;chr11-68580871-68581577	9.15529e-28	6.62903e-27
22743	Nfatc2	Ccdc80	0.421179	40	678	61	chr16-45029114-45029870;chr16-45106831-45107531;chr16-45122264-45123152	2.40066e-27	1.27531e-26
22744	Nfatc2	Cd109	0.12407	23	678	54	chr9-78596599-78597505	7.46677e-27	3.11716e-26
22745	Nfatc2	Cd14	-0.0492411	30	678	25	chr18-36656457-36657287;chr18-36708509-36709341;chr18-36793397-36794299	2.6249e-29	1.7577e-27
22746	Nfatc2	Cd24a	0.103886	10	678	27	chr10-43517543-43518331;chr10-43574681-43575579	1.70124e-28	2.72843e-27
22747	Nfatc2	Cd44	-0.065652	68	678	46	chr2-102785290-102786165;chr2-102863359-102864174;chr2-102918243-102919057;chr2-102941865-102942766	8.10583e-24	2.0681e-23
22748	Nfatc2	Cd55	0.0379762	18	678	26	chr1-130508071-130508912;chr1-130547717-130548617	2.28064e-22	5.2562e-22
22749	Nfatc2	Cd74	-0.290913	38	678	22	chr18-60705751-60706645;chr18-60729394-60730111;chr18-60745291-60746186;chr18-60748482-60748895;chr18-60753355-60754141;chr18-60762723-60763492	2.56978e-29	1.75375e-27
22750	Nfatc2	Cd82	0.0176773	38	678	31	chr2-93457228-93458028	6.91911e-13	1.08747e-12
22751	Nfatc2	Cda	-0.0356221	39	678	27	chr4-138246964-138247852;chr4-138272334-138273065;chr4-138356248-138357177;chr4-138367581-138368483	1.42665e-28	2.6598e-27
22752	Nfatc2	Cdh11	-0.451437	17	678	39	chr8-102626889-102627760;chr8-102693356-102694259;chr8-102882811-102883713	1.2634e-27	8.12503e-27
22753	Nfatc2	Cdh13	0.395507	74	678	54	chr8-118393711-118394621;chr8-118407196-118407971;chr8-118443122-118443963;chr8-118455069-118455987;chr8-118565948-118566860;chr8-118850162-118851042;chr8-119064290-119065212	2.5969e-27	1.35047e-26
22754	Nfatc2	Cdh6	-0.225715	30	678	34	chr15-13027391-13028354;chr15-13030519-13031215;chr15-13133925-13134755;chr15-13180767-13181678	3.75019e-29	1.8199e-27
22755	Nfatc2	Cdk14	0.0637819	73	678	68	chr5-4747201-4748060;chr5-4754491-4755277;chr5-5285636-5286537;chr5-5313013-5313906;chr5-5496212-5497101;chr5-5501263-5502184	2.6957e-27	1.39208e-26
22756	Nfatc2	Cdk6	0.0633581	58	678	41	chr5-3409051-3409948;chr5-3412220-3412768;chr5-3430139-3430999;chr5-3465908-3466819;chr5-3491032-3491739;chr5-3494239-3495128;chr5-3501346-3502164	3.80652e-28	3.92897e-27
22757	Nfatc2	Cdkn1a	-0.00922127	32	678	58	chr17-28991862-28992582;chr17-29018182-29019080;chr17-29072868-29073762	2.93529e-28	3.52574e-27
22758	Nfatc2	Cemip	-0.184273	52	678	55	chr7-83856308-83856868;chr7-83952287-83953155;chr7-84135594-84136462;chr7-84142935-84143801	1.76094e-29	1.75375e-27
22759	Nfatc2	Cenpp	0.241988	38	678	7	chr13-49372444-49373151;chr13-49394676-49395545;chr13-49503024-49503796;chr13-49509753-49510567;chr13-49545239-49546160;chr13-49556830-49557478;chr13-49607473-49608351	2.56978e-29	1.75375e-27
22760	Nfatc2	Cers6	0.0439593	51	678	22	chr2-68863504-68864217;chr2-68895039-68895738;chr2-68948357-68948971;chr2-68983066-68983945;chr2-69054071-69054968	1.20671e-29	1.75375e-27
22761	Nfatc2	Cfh	-0.312215	20	678	60	chr1-140163428-140164272	4.51652e-28	4.43618e-27
22762	Nfatc2	Cgref1	0.106376	27	678	53	chr5-30910280-30911107	1.12678e-27	7.49943e-27
22763	Nfatc2	Chil1	-0.0617718	21	678	29	chr1-134151413-134152316	7.45915e-18	1.38646e-17
22764	Nfatc2	Chn2	0.217919	79	678	53	chr6-53951472-53951841;chr6-53958118-53959022;chr6-53995274-53996189;chr6-54056438-54057308;chr6-54084713-54085595;chr6-54132470-54133381;chr6-54143090-54143987;chr6-54179624-54180499;chr6-54242027-54242930	1.84109e-27	1.05429e-26
22765	Nfatc2	Chrdl1	0.0503815	12	678	14	chrX-143352491-143353322;chrX-143360059-143360759	2.72e-14	4.47117e-14
22766	Nfatc2	Chst11	0.358133	60	678	67	chr10-82923238-82924060;chr10-82973984-82974882;chr10-83031304-83032070;chr10-83056126-83056967;chr10-83072926-83073712;chr10-83079962-83080840;chr10-83083646-83084494;chr10-83144002-83144822;chr10-83183626-83184420	7.98718e-29	2.12303e-27
22767	Nfatc2	Chsy3	-0.0121214	32	678	34	chr18-59212709-59213380;chr18-59362083-59362981	1.18729e-28	2.38774e-27
22768	Nfatc2	Cilp2	0.132229	38	678	37	chr8-69918739-69919589;chr8-69920097-69920901;chr8-69967117-69967989	1.16567e-28	2.38774e-27
22769	Nfatc2	Cited2	-0.443794	13	678	20	chr10-17691508-17692421;chr10-17722767-17723600;chr10-17724178-17724915	2.40066e-27	1.27531e-26
22770	Nfatc2	Ckb	-0.352817	37	678	46	chr12-111592239-111593107;chr12-111682677-111683411;chr12-111722442-111723335;chr12-111765940-111766728;chr12-111767922-111768836	7.76693e-27	3.21597e-26
22771	Nfatc2	Cldn3	0.0108642	19	678	23	chr5-134894892-134895772	2.24811e-23	5.54578e-23
22772	Nfatc2	Clec2d	-0.140055	17	678	31	chr6-129112033-129112887;chr6-129171408-129172302	2.54394e-27	1.32898e-26
22773	Nfatc2	Clint1	-0.0335122	28	678	63	chr11-45888269-45889134	5.18916e-06	6.62837e-06
22774	Nfatc2	Cmip	-0.0259277	70	678	58	chr8-117267276-117268083;chr8-117371842-117372509	9.89517e-24	2.50715e-23
22775	Nfatc2	Cmss1	0.431229	131	678	37	chr16-57215692-57216552;chr16-57251737-57252632;chr16-57328743-57329624;chr16-57376723-57377590;chr16-57420625-57421454;chr16-57422966-57423805;chr16-57445222-57446119;chr16-57488511-57489356;chr16-57491589-57492495;chr16-57502105-57502877;chr16-57515409-57516304;chr16-57629677-57630487;chr16-57688783-57689545	4.76363e-27	2.19646e-26
22776	Nfatc2	Cmtm5	0.045581	15	678	18	chr14-54866699-54867501;chr14-54939112-54940018	9.76341e-29	2.3599e-27
22777	Nfatc2	Cobll1	0.102792	48	678	27	chr2-65195112-65196020;chr2-65236837-65237585;chr2-65320802-65321622;chr2-65337408-65338315	2.56978e-29	1.75375e-27
22778	Nfatc2	Col12a1	0.0560445	42	678	50	chr9-79685682-79686571	2.13447e-17	3.90027e-17
22779	Nfatc2	Col16a1	0.0579508	23	678	50	chr4-130039118-130040049	1.73166e-25	5.24893e-25
22780	Nfatc2	Col1a1	0.781729	26	678	60	chr11-94872626-94873518;chr11-94926159-94926921	3.62385e-28	3.83721e-27
22781	Nfatc2	Col1a2	0.956969	24	678	65	chr6-4413915-4414800;chr6-4526402-4527300;chr6-4529287-4530195;chr6-4530772-4531616	5.47293e-29	1.93857e-27
22782	Nfatc2	Col24a1	-0.102501	29	678	47	chr3-145262873-145263721;chr3-145293137-145293983	5.07556e-28	4.70408e-27
22783	Nfatc2	Col25a1	0.152237	26	678	45	chr3-130172502-130173425;chr3-130252081-130252994;chr3-130494438-130495366	1.70124e-28	2.72843e-27
22784	Nfatc2	Col27a1	0.509275	46	678	62	chr4-63150876-63151790;chr4-63181336-63182208;chr4-63182692-63183383;chr4-63189932-63190855;chr4-63281474-63282371	4.46389e-30	1.75375e-27
22785	Nfatc2	Col2a1	0.767167	25	678	69	chr15-98048927-98049784	4.95061e-26	1.64287e-25
22786	Nfatc2	Col5a1	0.342052	50	678	49	chr2-27901317-27902165;chr2-27912535-27913451;chr2-28007970-28008828;chr2-28033811-28034694	5.71823e-27	2.50884e-26
22787	Nfatc2	Col5a2	0.42778	69	678	65	chr1-45295924-45296828;chr1-45381634-45382549;chr1-45385726-45386633;chr1-45431741-45432582;chr1-45490130-45491029;chr1-45531622-45532507;chr1-45599648-45600487	1.64468e-27	9.70562e-27
22788	Nfatc2	Col6a1	0.712908	34	678	61	chr10-76623007-76623922;chr10-76694637-76695441;chr10-76701391-76702128;chr10-76704093-76705005	7.22758e-26	2.32592e-25
22789	Nfatc2	Col6a2	0.808376	30	678	62	chr10-76512972-76513858;chr10-76623007-76623922;chr10-76694637-76695441;chr10-76701391-76702128;chr10-76704093-76705005	5.47293e-29	1.93857e-27
22790	Nfatc2	Col6a3	0.0849792	60	678	63	chr1-90701580-90702441;chr1-90723513-90724373;chr1-90849657-90850522;chr1-90927011-90927769	1.1518e-26	4.49583e-26
22791	Nfatc2	Col9a1	0.45826	28	678	56	chr1-24107258-24108048;chr1-24120001-24120909;chr1-24134604-24135491;chr1-24169095-24169993;chr1-24231388-24232131;chr1-24248867-24249755	8.59254e-29	2.17897e-27
22792	Nfatc2	Col9a2	0.139372	23	678	48	chr4-120992786-120993674	5.28913e-28	4.70408e-27
22793	Nfatc2	Colgalt2	-0.0135934	27	678	25	chr1-152429657-152430506;chr1-152454282-152455058	4.18318e-27	1.96352e-26
22794	Nfatc2	Comp	0.134904	20	678	37	chr8-70347606-70348533	1.09998e-24	3.03567e-24
22795	Nfatc2	Cpne8	0.0963511	21	678	52	chr15-90623451-90623995	1.3374e-27	8.50675e-27
22796	Nfatc2	Cpxm2	0.0300154	35	678	35	chr7-132249444-132250390	1.65423e-14	2.73746e-14
22797	Nfatc2	Creb3l1	0.721501	42	678	49	chr2-91904625-91905411;chr2-91929769-91930676;chr2-91942081-91942983;chr2-91963229-91964135;chr2-92023017-92023764	7.98718e-29	2.12303e-27
22798	Nfatc2	Creb5	-0.158018	56	678	18	chr6-53506637-53507582;chr6-53523516-53524426;chr6-53537296-53538208;chr6-53545697-53546559;chr6-53593409-53594254;chr6-53602742-53603433;chr6-53631638-53632556;chr6-53637710-53638619;chr6-53684310-53684739	4.70871e-28	4.58173e-27
22799	Nfatc2	Crip1	-0.387605	17	678	38	chr12-113102132-113103049;chr12-113106166-113107032	7.8676e-28	5.92368e-27
22800	Nfatc2	Crispld2	-0.197622	37	678	56	chr8-119944131-119945034;chr8-119960306-119961226;chr8-119996621-119997513	1.16567e-28	2.38774e-27
22801	Nfatc2	Crlf1	0.204062	21	678	33	chr8-70447616-70448563	2.25494e-25	6.73098e-25
22802	Nfatc2	Csgalnact1	0.126948	54	678	14	chr8-68272232-68273102;chr8-68352968-68353840;chr8-68368377-68369300;chr8-68373255-68374105;chr8-68392333-68393284;chr8-68430846-68431771;chr8-68493993-68494816;chr8-68561293-68562169;chr8-68566437-68567319;chr8-68596776-68597659;chr8-68625541-68626441;chr8-68673847-68674783;chr8-68820431-68821349	5.62796e-28	4.8649e-27
22803	Nfatc2	Csrnp1	-0.0448578	40	678	34	chr9-120072896-120073804	6.50913e-27	2.80787e-26
22804	Nfatc2	Cst6	-0.24728	34	678	36	chr19-5429550-5430470;chr19-5432992-5433902	3.60101e-26	1.23044e-25
22805	Nfatc2	Ctnna3	-0.176193	93	678	54	chr10-63480021-63480817;chr10-63616389-63617307;chr10-63809836-63810746;chr10-63864694-63865588;chr10-63886197-63887131;chr10-63947069-63947845;chr10-63950617-63951532;chr10-63954079-63954981;chr10-63989925-63990841;chr10-64025571-64026432;chr10-64084131-64085010;chr10-64278625-64279482;chr10-64750479-64751392	6.88382e-28	5.6699e-27
22806	Nfatc2	Ctps	-0.130194	26	678	48	chr4-120451005-120451846;chr4-120490095-120490892	3.62385e-28	3.83721e-27
22807	Nfatc2	Ctsc	-0.103017	27	678	20	chr7-88219149-88220076;chr7-88230653-88231525	5.82154e-27	2.54725e-26
22808	Nfatc2	Ctsk	-0.0285723	13	678	41	chr3-95439361-95440051;chr3-95445317-95446098	8.35531e-15	1.39601e-14
22809	Nfatc2	Ctsl	-0.45595	35	678	62	chr13-64318079-64318994;chr13-64319752-64320654;chr13-64350495-64351406;chr13-64407834-64408771;chr13-64424384-64425172;chr13-64457886-64458744	3.90561e-28	3.97835e-27
22810	Nfatc2	Cxcl12	-0.0600528	12	678	47	chr6-117080698-117081593	6.83503e-05	8.41557e-05
22811	Nfatc2	Cyp1b1	-0.00536376	35	678	20	chr17-79614842-79615777;chr17-79740251-79741044;chr17-79745848-79746715;chr17-79769627-79770543;chr17-79798151-79799054	1.16567e-28	2.38774e-27
22812	Nfatc2	Cyp26b1	0.226815	23	678	45	chr6-84559210-84560072;chr6-84579373-84579980;chr6-84622486-84623374	1.16567e-28	2.38774e-27
22813	Nfatc2	Cyp3a13	0.0816865	20	678	13	chr5-137824800-137825706;chr5-137836765-137837623;chr5-137858557-137859467;chr5-137872339-137873184;chr5-137885663-137886506;chr5-137966217-137967113	1.0722e-28	2.38774e-27
22814	Nfatc2	Cytl1	0.840586	13	678	47	chr5-37642286-37643199;chr5-37654851-37655652	5.31938e-27	2.35972e-26
22815	Nfatc2	Dab2	0.131005	37	678	53	chr15-6241891-6242803;chr15-6278365-6279262;chr15-6390481-6391349;chr15-6411057-6411971	3.53706e-27	1.71121e-26
22816	Nfatc2	Dapk2	0.0321404	41	678	34	chr9-66165293-66166186;chr9-66237550-66238457;chr9-66245478-66246394	7.03892e-26	2.27588e-25
22817	Nfatc2	Dclk1	0.070842	62	678	42	chr3-55309822-55310734;chr3-55415223-55416109;chr3-55511423-55512260;chr3-55514508-55515384;chr3-55517074-55518013	1.01235e-20	2.12941e-20
22818	Nfatc2	Dcn	2.10672	42	678	65	chr10-97389331-97390246;chr10-97399330-97400211;chr10-97428960-97429540;chr10-97439432-97440313;chr10-97471055-97471924;chr10-97483564-97484486	2.48292e-28	3.19223e-27
22819	Nfatc2	Ddah1	0.0934336	41	678	39	chr3-145666069-145666926;chr3-145719458-145720324;chr3-145729411-145730231;chr3-145779112-145779959;chr3-145831597-145832504	7.71983e-28	5.87456e-27
22820	Nfatc2	Deptor	0.0531386	34	678	52	chr15-55118331-55119202	1.64468e-27	9.70562e-27
22821	Nfatc2	Dgkb	-0.470922	26	678	39	chr12-37944296-37945202;chr12-37980729-37981602;chr12-38015544-38016393;chr12-38017316-38018232	3.62385e-28	3.83721e-27
22822	Nfatc2	Disp1	0.181476	51	678	42	chr1-183144344-183145246;chr1-183298939-183299826	2.48292e-28	3.19223e-27
22823	Nfatc2	Dkk3	0.012925	65	678	51	chr7-112084820-112085715;chr7-112138436-112139233;chr7-112219607-112220494	6.33617e-22	1.42166e-21
22824	Nfatc2	Dlgap1	0.0149148	55	678	28	chr17-70551862-70552791;chr17-70596021-70596902;chr17-70681945-70682698;chr17-70706706-70707606;chr17-70728564-70729469;chr17-70747802-70748526;chr17-70753315-70754147;chr17-70808617-70809438	3.8142e-27	1.8158e-26
22825	Nfatc2	Dnm1	0.266718	39	678	51	chr2-32319761-32320587;chr2-32423482-32424438	3.62385e-28	3.83721e-27
22826	Nfatc2	Dock10	-0.167861	74	678	38	chr1-80486222-80487082;chr1-80505858-80506734;chr1-80630207-80631086;chr1-80717183-80718098;chr1-80748790-80749704	1.76094e-29	1.75375e-27
22827	Nfatc2	Dock4	-0.45257	69	678	31	chr12-40383463-40384351;chr12-40468748-40469626;chr12-40637108-40637952;chr12-40654217-40655071;chr12-40679416-40680203;chr12-40680353-40681176;chr12-40693788-40694653;chr12-40788383-40789238	3.75019e-29	1.8199e-27
22828	Nfatc2	Dsp	-0.916694	20	678	52	chr13-38082874-38083701;chr13-38089578-38090476;chr13-38150846-38151768;chr13-38158980-38159878	2.48292e-28	3.19223e-27
22829	Nfatc2	Dtna	-0.225632	31	678	53	chr18-23408143-23409063;chr18-23416298-23417040;chr18-23458070-23458968;chr18-23474347-23475227;chr18-23521751-23522626	3.41964e-22	7.79346e-22
22830	Nfatc2	Ece1	0.0361806	61	678	39	chr4-137800174-137800858;chr4-137844415-137845324;chr4-137853563-137854469;chr4-137864543-137865449;chr4-137926952-137927790;chr4-137952554-137953453;chr4-137963906-137964793	5.55816e-14	9.0457e-14
22831	Nfatc2	Ecm1	1.06658	41	678	62	chr3-95653444-95654338;chr3-95675243-95676164;chr3-95687558-95688468;chr3-95739157-95740040;chr3-95740499-95741145	8.91207e-29	2.2232e-27
22832	Nfatc2	Edil3	-0.00537807	6	678	34	chr13-88809860-88810747	0.0226218	0.0252921
22833	Nfatc2	Efemp1	-0.0317698	16	678	24	chr11-28849528-28850394;chr11-28903153-28904022	1.24865e-08	1.72777e-08
22834	Nfatc2	Efna5	-1.17622	85	678	37	chr17-62524523-62525314;chr17-62625394-62626208;chr17-62627336-62628196;chr17-62642197-62643103;chr17-62673828-62674686;chr17-62678090-62679006;chr17-62681549-62682424;chr17-62696136-62696956;chr17-62702183-62703025;chr17-62775410-62776105;chr17-62776296-62777044;chr17-62845607-62846504;chr17-62882591-62883436;chr17-62977313-62978135	1.16567e-28	2.38774e-27
22835	Nfatc2	Egr1	-0.211681	15	678	43	chr18-34840183-34841071	3.93869e-22	8.94319e-22
22836	Nfatc2	Egr2	-0.0455507	22	678	40	chr10-67474033-67474866;chr10-67488288-67489144;chr10-67493304-67494194;chr10-67542178-67542833	1.32515e-21	2.92056e-21
22837	Nfatc2	Ehbp1	-0.0612274	39	678	50	chr11-22278510-22279023;chr11-22317775-22318662;chr11-22441418-22442019	3.80647e-28	3.92897e-27
22838	Nfatc2	Ehd3	0.442146	9	678	42	chr17-73804368-73805251;chr17-73806275-73806901;chr17-73808217-73809122;chr17-73811356-73812182	1.64468e-27	9.70562e-27
22839	Nfatc2	Elk3	0.108978	65	678	46	chr10-93171009-93171904;chr10-93201617-93202553;chr10-93242810-93243509;chr10-93309016-93309934;chr10-93325664-93326568;chr10-93332100-93332938;chr10-93391012-93391931	3.87994e-29	1.82999e-27
22840	Nfatc2	Ell2	0.0718936	17	678	43	chr13-75738739-75739455;chr13-75739933-75740800;chr13-75741440-75742258;chr13-75752298-75753207;chr13-75772060-75772961	1.16567e-28	2.38774e-27
22841	Nfatc2	Elmo1	-0.791428	115	678	44	chr13-20026898-20027801;chr13-20063007-20063808;chr13-20124803-20125645;chr13-20183615-20184422;chr13-20188722-20189566;chr13-20207941-20208817;chr13-20272433-20273105;chr13-20282106-20282993;chr13-20324774-20325647;chr13-20362426-20363198;chr13-20372539-20373463;chr13-20386512-20387423;chr13-20398055-20398907;chr13-20432933-20433847;chr13-20437848-20438466;chr13-20453777-20454698;chr13-20489488-20490412;chr13-20546646-20547558	1.00906e-29	1.75375e-27
22842	Nfatc2	Eln	0.205137	45	678	58	chr5-134613528-134614330;chr5-134675875-134676749	8.00097e-16	1.38413e-15
22843	Nfatc2	Emb	-0.12501	22	678	17	chr13-117152474-117153332;chr13-117235402-117236123	1.95475e-27	1.10644e-26
22844	Nfatc2	Emp1	0.703878	26	678	63	chr6-135265790-135266707;chr6-135298848-135299729;chr6-135323159-135324051;chr6-135364231-135365011	3.81849e-29	1.8199e-27
22845	Nfatc2	Enah	0.0847213	60	678	48	chr1-181851302-181852171;chr1-181935138-181936023;chr1-182044939-182045811	2.23537e-22	5.15504e-22
22846	Nfatc2	Enox1	0.0297282	56	678	51	chr14-77239619-77240428;chr14-77456720-77457641;chr14-77490657-77491477;chr14-77499782-77500714;chr14-77536995-77537789;chr14-77624876-77625702	1.00893e-26	4.04897e-26
22847	Nfatc2	Enpp1	0.371674	58	678	69	chr10-24573471-24574334;chr10-24580779-24581691;chr10-24621327-24622155;chr10-24641317-24642124;chr10-24697827-24698681;chr10-24707512-24708325	5.65707e-27	2.48553e-26
22848	Nfatc2	Enpp2	0.499917	47	678	51	chr15-54757479-54758331;chr15-54832061-54832945;chr15-54840335-54841224;chr15-54845644-54846394;chr15-54846766-54847583;chr15-54904242-54905138	8.13443e-29	2.12303e-27
22849	Nfatc2	Epha7	-0.11171	12	678	38	chr4-28823189-28823903;chr4-28872713-28873600	6.83634e-26	2.21447e-25
22850	Nfatc2	Ephx1	0.0156809	36	678	23	chr1-180903858-180904736;chr1-180942016-180942956	1.33483e-27	8.50675e-27
22851	Nfatc2	Ephx2	-0.0446266	30	678	22	chr14-66118139-66118976	1.36294e-26	5.21698e-26
22852	Nfatc2	Eps8	0.161894	59	678	57	chr6-137405486-137406302;chr6-137410334-137411219;chr6-137492112-137492922;chr6-137672261-137673152	1.68357e-27	9.84309e-27
22853	Nfatc2	Eps8l2	0.0663097	11	678	42	chr7-141315710-141316603	6.92188e-23	1.64898e-22
22854	Nfatc2	Erbb4	-1.01735	54	678	63	chr1-68043291-68044194;chr1-68136806-68137735;chr1-68142109-68143010;chr1-68503618-68504389;chr1-68780390-68781257;chr1-69037767-69038342;chr1-69085595-69086460;chr1-69088053-69088934;chr1-69118283-69119186	6.17796e-27	2.68136e-26
22855	Nfatc2	Erg	0.00526522	77	678	45	chr16-95264132-95265006;chr16-95305633-95306414;chr16-95308813-95309721;chr16-95637555-95638471;chr16-95642795-95643572;chr16-95675301-95676011	1.46983e-26	5.5845e-26
22856	Nfatc2	Errfi1	-0.0518524	31	678	34	chr4-150762621-150763437;chr4-150775712-150776650;chr4-150794190-150795076;chr4-150798593-150799297;chr4-150822212-150823099;chr4-150842868-150843774;chr4-150852129-150853054;chr4-150860376-150861181	1.68414e-28	2.72843e-27
22857	Nfatc2	Esyt3	-0.00179665	39	678	18	chr9-99210941-99211709;chr9-99224425-99225248;chr9-99365538-99366476	2.54093e-26	8.99406e-26
22858	Nfatc2	Evi2a	-0.0151339	27	678	28	chr11-79483830-79484669	1.9564e-23	4.84733e-23
22859	Nfatc2	F2r	0.00201614	38	678	27	chr13-95592523-95593434;chr13-95641085-95641749;chr13-95673760-95674551	2.55404e-11	3.82965e-11
22860	Nfatc2	Fam101b	0.191969	26	678	37	chr11-75976480-75977349;chr11-76085647-76086540;chr11-76101045-76101947	2.52956e-28	3.19914e-27
22861	Nfatc2	Fam102b	-0.126679	44	678	37	chr3-108885827-108886755;chr3-108957746-108958621;chr3-109022571-109023263	8.71819e-30	1.75375e-27
22862	Nfatc2	Fam180a	0.184113	39	678	55	chr6-35236112-35237012;chr6-35403293-35404164	1.63823e-26	6.10033e-26
22863	Nfatc2	Fam214a	0.0390087	33	678	21	chr9-74876013-74876910;chr9-74904630-74905541;chr9-74906702-74907489	3.60953e-25	1.05021e-24
22864	Nfatc2	Farp1	0.311901	49	678	54	chr14-120966730-120967659;chr14-121104674-121105534;chr14-121128926-121129852;chr14-121193924-121194709;chr14-121205186-121206084;chr14-121270197-121271123;chr14-121280792-121281615	8.01818e-28	6.0004e-27
22865	Nfatc2	Fbln1	-0.0821232	30	678	51	chr15-85155685-85156607	1.64202e-24	4.45367e-24
22866	Nfatc2	Fbln5	-1.00143	41	678	56	chr12-101740219-101741080;chr12-101816649-101817531;chr12-101851890-101852756;chr12-101874821-101875719;chr12-101905608-101906452	5.28913e-28	4.70408e-27
22867	Nfatc2	Fbn1	0.054484	93	678	49	chr2-125208895-125209772;chr2-125258980-125259892;chr2-125273829-125274645;chr2-125285145-125286068;chr2-125290293-125291214;chr2-125315270-125316084;chr2-125428846-125429745;chr2-125469142-125469845;chr2-125494989-125495829;chr2-125501398-125502301;chr2-125510010-125510854;chr2-125603356-125604106	1.10318e-26	4.33582e-26
22868	Nfatc2	Fbxl22	-0.0757263	20	678	56	chr9-66518010-66518842;chr9-66599362-66600223	9.44635e-14	1.52587e-13
22869	Nfatc2	Fchsd2	0.0312866	64	678	44	chr7-101072190-101072999;chr7-101088446-101089328;chr7-101154945-101155808;chr7-101170408-101171162;chr7-101240561-101241357;chr7-101263316-101264174;chr7-101267555-101268413	2.40382e-26	8.55656e-26
22870	Nfatc2	Fgf2	0.225405	31	678	17	chr3-37271002-37271876;chr3-37313371-37314072;chr3-37328340-37329122;chr3-37370154-37371062	2.6163e-29	1.75375e-27
22871	Nfatc2	Fgfr3	0.271455	22	678	47	chr5-33623390-33624300;chr5-33652097-33652940	5.11512e-27	2.28909e-26
22872	Nfatc2	Fgfrl1	0.093276	16	678	23	chr5-108670657-108671452	1.32564e-28	2.53419e-27
22873	Nfatc2	Fgl2	-0.293559	22	678	63	chr5-21366291-21367193	2.40066e-27	1.27531e-26
22874	Nfatc2	Filip1	0.0759302	62	678	48	chr9-79894358-79895275;chr9-79934697-79935543;chr9-80039538-80040412	1.35005e-26	5.17411e-26
22875	Nfatc2	Fjx1	0.0222582	17	678	17	chr2-102510727-102511455;chr2-102530805-102531578	1.70124e-28	2.72843e-27
22876	Nfatc2	Fkbp10	-0.0372682	27	678	29	chr11-100335562-100336398	3.18274e-19	6.25221e-19
22877	Nfatc2	Fkbp5	0.137685	53	678	45	chr17-28428606-28429506;chr17-28467639-28468544;chr17-28471707-28472524;chr17-28475596-28476480	1.8441e-28	2.8272e-27
22878	Nfatc2	Flnb	-0.122252	38	678	40	chr14-7765620-7766522;chr14-7811527-7812061;chr14-7913628-7914541	4.17895e-29	1.89325e-27
22879	Nfatc2	Fmn1	0.0626543	50	678	32	chr2-113459595-113460453;chr2-113572992-113573845;chr2-113609667-113610401	6.20089e-27	2.69085e-26
22880	Nfatc2	Fmo1	-0.0847141	23	678	19	chr1-162829289-162830153;chr1-162911885-162912674;chr1-162931162-162932022	1.79263e-29	1.75375e-27
22881	Nfatc2	Fmod	0.0683781	25	678	64	chr1-133994229-133995096	7.13976e-08	9.65726e-08
22882	Nfatc2	Fn1	2.44312	32	678	73	chr1-71505701-71506546;chr1-71528856-71529762;chr1-71531400-71532279;chr1-71649528-71650441;chr1-71652820-71653747;chr1-71723587-71724455;chr1-71744581-71745443	4.62197e-30	1.75375e-27
22883	Nfatc2	Fndc3b	0.284832	100	678	78	chr3-27408197-27409053;chr3-27523220-27524117;chr3-27530257-27531150;chr3-27584458-27585363;chr3-27600335-27601216;chr3-27607378-27608279;chr3-27656644-27657521;chr3-27691369-27692174;chr3-27694320-27695072;chr3-27709157-27709790;chr3-27743250-27744178	4.47871e-26	1.5033e-25
22884	Nfatc2	Folr2	-0.10822	29	678	30	chr7-101850226-101851069;chr7-101908091-101909006	1.65211e-28	2.72843e-27
22885	Nfatc2	Fosb	0.287266	53	678	53	chr7-19272307-19272862;chr7-19307417-19308043;chr7-19308216-19308929	1.43801e-25	4.41339e-25
22886	Nfatc2	Foxa3	0.125642	41	678	46	chr7-18920769-18921686;chr7-18924902-18925803;chr7-19068461-19069302;chr7-19085744-19086639;chr7-19118006-19118748	1.51776e-27	9.43458e-27
22887	Nfatc2	Foxp2	-1.22696	78	678	54	chr6-14906385-14907178;chr6-14911102-14911866;chr6-15031906-15032771;chr6-15117109-15117904;chr6-15246222-15246986;chr6-15267943-15268833;chr6-15280883-15281639;chr6-15336449-15337080;chr6-15347646-15348489;chr6-15355541-15356411;chr6-15411444-15412302	2.70744e-28	3.33701e-27
22888	Nfatc2	Frmpd4	-0.0385779	44	678	35	chrX-168322659-168323465;chrX-168455040-168455929;chrX-168588691-168589607;chrX-168643125-168643959	3.99165e-27	1.88691e-26
22889	Nfatc2	Frzb	0.125234	31	678	60	chr2-80438405-80439330;chr2-80494901-80495708;chr2-80524032-80524950	6.9632e-22	1.55882e-21
22890	Nfatc2	Fstl1	-0.527264	38	678	65	chr16-37684324-37685236;chr16-37817611-37818458	2.32271e-27	1.27531e-26
22891	Nfatc2	Fxyd3	0.0179719	48	678	17	chr7-31000281-31001193;chr7-31007799-31008678;chr7-31025215-31026134;chr7-31126596-31127471	3.4516e-12	5.31065e-12
22892	Nfatc2	Fxyd5	0.332904	46	678	69	chr7-31007799-31008678;chr7-31025215-31026134;chr7-31034796-31035478;chr7-31126596-31127471	5.88512e-29	1.97926e-27
22893	Nfatc2	Fyn	-0.127893	49	678	30	chr10-39412818-39413638;chr10-39448851-39449710;chr10-39471693-39472560	2.85233e-28	3.45316e-27
22894	Nfatc2	Fzd9	0.224382	12	678	44	chr5-135280052-135280872;chr5-135346095-135346984	7.71983e-28	5.87456e-27
22895	Nfatc2	Gab2	-0.764135	59	678	46	chr7-96985526-96986434;chr7-97018008-97018935;chr7-97079035-97079791;chr7-97107460-97108264;chr7-97130541-97131475;chr7-97156816-97157721;chr7-97209753-97210497;chr7-97252850-97253493;chr7-97297220-97298101	3.75019e-29	1.8199e-27
22896	Nfatc2	Gabra3	-0.00293411	7	678	31	chrX-72636908-72637722;chrX-72644443-72645328	0.000134458	0.000163925
22897	Nfatc2	Gabre	-0.088064	3	678	9	chrX-72270418-72271303;chrX-72272913-72273592	8.57068e-27	3.50123e-26
22898	Nfatc2	Galnt16	-0.113797	37	678	46	chr12-80434700-80435642;chr12-80521722-80522643	9.87544e-28	7.0516e-27
22899	Nfatc2	Galnt18	0.181023	47	678	30	chr7-111514597-111515496;chr7-111518507-111519309;chr7-111616133-111617007;chr7-111679171-111679888;chr7-111741318-111742250	3.49234e-28	3.83721e-27
22900	Nfatc2	Garem	0.309763	45	678	29	chr18-21121678-21122562;chr18-21195527-21196426;chr18-21201965-21202887;chr18-21203572-21204481;chr18-21207296-21208130;chr18-21310075-21310780	2.56978e-29	1.75375e-27
22901	Nfatc2	Gas6	-0.136278	32	678	65	chr8-13372886-13373793;chr8-13489896-13490805;chr8-13506604-13507520	5.30781e-08	7.2059e-08
22902	Nfatc2	Gbp2	-0.0418189	14	678	15	chr3-142523893-142524618	4.60197e-21	9.85103e-21
22903	Nfatc2	Gch1	-0.0518215	35	678	46	chr14-47058723-47059630;chr14-47181224-47182116;chr14-47258707-47259617	1.27548e-23	3.20369e-23
22904	Nfatc2	Gclc	-0.451414	24	678	41	chr9-77688835-77689724;chr9-77707475-77708361;chr9-77731983-77732786;chr9-77781163-77782046	1.70124e-28	2.72843e-27
22905	Nfatc2	Gcnt1	-0.0095194	42	678	17	chr19-17272840-17273785	1.40172e-22	3.2737e-22
22906	Nfatc2	Gda	-0.0548593	26	678	43	chr19-21444730-21445621	4.22867e-06	5.41678e-06
22907	Nfatc2	Gdf10	0.947052	24	678	54	chr14-33826050-33826808;chr14-33835993-33836914;chr14-33843378-33844239;chr14-33926523-33927367	3.23557e-28	3.79476e-27
22908	Nfatc2	Gdf5	0.00410226	17	678	9	chr2-155951742-155952642	1.77776e-28	2.77334e-27
22909	Nfatc2	Gfpt2	-0.0179006	33	678	58	chr11-49694736-49695650;chr11-49745085-49745868;chr11-49766469-49767379;chr11-49799742-49800618	3.96466e-26	1.34311e-25
22910	Nfatc2	Gipc2	-0.0892083	56	678	34	chr3-152066553-152067360;chr3-152126956-152127881;chr3-152185844-152186744;chr3-152245169-152245993	1.43848e-26	5.47759e-26
22911	Nfatc2	Gja4	-0.0352298	27	678	8	chr4-127303566-127304443;chr4-127371254-127372173	2.75178e-23	6.74401e-23
22912	Nfatc2	Gjc3	0.00220184	9	678	5	chr5-137858557-137859467;chr5-137872339-137873184;chr5-137885663-137886506;chr5-137966217-137967113	9.59806e-26	3.0278e-25
22913	Nfatc2	Glis1	0.0719685	41	678	47	chr4-107374420-107375342;chr4-107545192-107546043;chr4-107628799-107629721	3.17871e-27	1.60054e-26
22914	Nfatc2	Glis3	-0.137769	85	678	47	chr19-28300049-28300890;chr19-28343384-28344311;chr19-28416353-28417224;chr19-28448478-28449205;chr19-28557642-28558477;chr19-28579926-28580846;chr19-28711344-28712211;chr19-28733505-28734390	1.19104e-24	3.27528e-24
22915	Nfatc2	Glrx	-0.28915	19	678	11	chr13-75739933-75740800;chr13-75741440-75742258;chr13-75752298-75753207;chr13-75772060-75772961;chr13-75777798-75778737;chr13-75790729-75791562;chr13-75797482-75798357	5.28913e-28	4.70408e-27
22916	Nfatc2	Gm13889	-0.167257	15	678	40	chr2-93979509-93980388;chr2-94051693-94052595	2.41695e-21	5.25103e-21
22917	Nfatc2	Gm17455	-0.0657496	23	678	38	chr10-60379227-60380118	3.62385e-28	3.83721e-27
22918	Nfatc2	Gm21807	0.0421503	44	678	27	chr8-68126804-68127616;chr8-68145782-68146495;chr8-68180956-68181816	1.17061e-27	7.68005e-27
22919	Nfatc2	Gm26532	0.478953	16	678	44	chr8-84198151-84198947	1.16567e-28	2.38774e-27
22920	Nfatc2	Gm26802	-0.22745	52	678	34	chr7-19197876-19198701;chr7-19272307-19272862;chr7-19307417-19308043;chr7-19308216-19308929	3.62385e-28	3.83721e-27
22921	Nfatc2	Gm973	0.0397466	46	678	16	chr1-59458784-59459640	1.12678e-27	7.49943e-27
22922	Nfatc2	Gpc3	-0.0231364	21	678	16	chrX-52694150-52695055	3.21486e-25	9.41803e-25
22923	Nfatc2	Gprc5a	0.0123289	19	678	21	chr6-135069560-135070450	2.11036e-27	1.18004e-26
22924	Nfatc2	Gpx3	-0.10121	24	678	33	chr11-54804928-54805832;chr11-54844385-54845215;chr11-54882461-54883360	2.40066e-27	1.27531e-26
22925	Nfatc2	Gramd2	-0.0364723	16	678	41	chr9-59590540-59591397	5.23805e-20	1.06499e-19
22926	Nfatc2	Grb10	0.620122	41	678	35	chr11-11874974-11875847;chr11-11965441-11966364;chr11-11974690-11975544;chr11-11978458-11979362;chr11-12000166-12000928	2.02087e-28	3.00111e-27
22927	Nfatc2	Grin2a	0.129344	23	678	54	chr16-9567298-9568203;chr16-9670489-9671400;chr16-9941049-9941913;chr16-9948952-9949895;chr16-9980566-9981336;chr16-9986977-9987808	1.09816e-26	4.31752e-26
22928	Nfatc2	Grk5	-0.236559	45	678	33	chr19-60811179-60812078;chr19-60837585-60838436;chr19-60860950-60861873;chr19-60895172-60895952;chr19-60962109-60963009;chr19-60970085-60970917	1.50693e-28	2.72843e-27
22929	Nfatc2	Gsg1l	0.00701974	28	678	7	chr7-125888104-125889011	3.53112e-26	1.20829e-25
22930	Nfatc2	H2-Aa	-0.0671991	48	678	18	chr17-34249646-34250517;chr17-34291315-34292174;chr17-34309420-34310297;chr17-34313179-34314070	2.56978e-29	1.75375e-27
22931	Nfatc2	H2-Ab1	-0.0298392	25	678	27	chr17-34169014-34169874;chr17-34249646-34250517	7.73129e-23	1.83636e-22
22932	Nfatc2	H2-D1	-0.0539622	30	678	37	chr17-35166578-35167297;chr17-35187916-35188771;chr17-35245646-35246548	3.86995e-10	5.60021e-10
22933	Nfatc2	H2-Eb1	-0.01532	30	678	23	chr17-34249646-34250517;chr17-34291315-34292174;chr17-34309420-34310297	1.08998e-26	4.28839e-26
22934	Nfatc2	H2-K1	-0.0962723	38	678	42	chr17-33896830-33897679	6.34497e-20	1.28514e-19
22935	Nfatc2	Has2	0.0546341	28	678	37	chr15-56605378-56606278;chr15-56741783-56742637	2.40066e-27	1.27531e-26
22936	Nfatc2	Haus8	-0.21464	21	678	26	chr8-71281399-71282118;chr8-71296203-71296976;chr8-71303271-71304199;chr8-71371123-71372006	7.98718e-29	2.12303e-27
22937	Nfatc2	Hbegf	-0.084341	36	678	37	chr18-36448285-36449160;chr18-36509130-36509836	5.49763e-30	1.75375e-27
22938	Nfatc2	Heg1	-0.0472564	43	678	26	chr16-33591740-33592311;chr16-33639887-33640730;chr16-33670153-33671046;chr16-33673247-33674162;chr16-33697758-33698675;chr16-33769567-33770484	4.2415e-28	4.23075e-27
22939	Nfatc2	Hexa	0.0825372	26	678	36	chr9-59469160-59470072;chr9-59544398-59545268	1.87608e-27	1.07056e-26
22940	Nfatc2	Hhat	-0.0241138	55	678	38	chr1-192531916-192532757;chr1-192698819-192699614;chr1-192730249-192731156;chr1-192749691-192750588;chr1-192785988-192786825;chr1-192791745-192792667;chr1-192861856-192862689	7.71983e-28	5.87456e-27
22941	Nfatc2	Hif1a	0.135177	34	678	27	chr12-73802391-73803196;chr12-73826641-73827455;chr12-73900888-73901801;chr12-73923468-73924288	6.57471e-27	2.83293e-26
22942	Nfatc2	Hivep2	-0.146219	71	678	66	chr10-13997082-13997963;chr10-14042432-14043368;chr10-14114697-14115496	1.68938e-26	6.26537e-26
22943	Nfatc2	Hp	-0.198066	15	678	42	chr8-109585398-109586293	3.23063e-26	1.12056e-25
22944	Nfatc2	Hsph1	-0.0526244	35	678	47	chr5-149524098-149525028;chr5-149588816-149589687;chr5-149596984-149597935;chr5-149641204-149641998;chr5-149647631-149648538	1.14917e-22	2.69836e-22
22945	Nfatc2	Htra3	-0.0401765	56	678	30	chr5-35616770-35617638;chr5-35628551-35629413;chr5-35742999-35743880;chr5-35762240-35763084	2.54976e-16	4.48624e-16
22946	Nfatc2	Ibsp	0.419684	13	678	48	chr5-104205910-104206609;chr5-104228452-104229286	2.1964e-27	1.22057e-26
22947	Nfatc2	Ier2	0.204165	33	678	43	chr8-84699701-84700536;chr8-84704217-84705041	4.61656e-24	1.20261e-23
22948	Nfatc2	Ier5	-0.177477	13	678	32	chr1-155146410-155147269	7.85163e-28	5.92368e-27
22949	Nfatc2	Ier5l	-0.0917321	13	678	10	chr2-30534221-30535133	1.12678e-27	7.49943e-27
22950	Nfatc2	Ifi27l2a	-0.818733	31	678	28	chr12-103477317-103478205;chr12-103531867-103532756	5.28913e-28	4.70408e-27
22951	Nfatc2	Ifi47	-0.0155867	15	678	11	chr11-49060941-49061615	9.85928e-26	3.10457e-25
22952	Nfatc2	Ifitm3	-0.44753	35	678	68	chr7-140953886-140954744;chr7-141041192-141042178	4.95061e-26	1.64287e-25
22953	Nfatc2	Igf1	-0.207306	33	678	18	chr10-87792133-87793001;chr10-87854222-87855075;chr10-87865667-87866464;chr10-87893254-87894053;chr10-87901664-87902567	2.48292e-28	3.19223e-27
22954	Nfatc2	Igf2r	0.0161566	55	678	56	chr17-12610891-12611809;chr17-12755151-12755445;chr17-12846124-12846936;chr17-12853409-12854223	1.18729e-28	2.38774e-27
22955	Nfatc2	Igfbp4	0.0192381	23	678	49	chr11-98998677-98999489	0.00562473	0.00645858
22956	Nfatc2	Igfbp6	0.153306	22	678	19	chr15-102065409-102066318;chr15-102108929-102109765	7.22758e-26	2.32592e-25
22957	Nfatc2	Il16	0.451069	61	678	51	chr7-83612037-83612854;chr7-83615828-83616727;chr7-83626775-83627566;chr7-83647086-83647932;chr7-83659125-83660012;chr7-83668486-83669383;chr7-83767434-83768187;chr7-83808853-83809619;chr7-83826401-83827270	9.94755e-28	7.09554e-27
22958	Nfatc2	Il1r1	-0.0498107	37	678	31	chr1-40256525-40257396;chr1-40305900-40306722	2.79527e-23	6.84747e-23
22959	Nfatc2	Il33	-0.00350052	40	678	29	chr19-29838941-29839376;chr19-29887269-29888162;chr19-29921241-29922038;chr19-29929988-29930865;chr19-29942180-29943051	1.02307e-26	4.101e-26
22960	Nfatc2	Ildr2	0.0835106	20	678	33	chr1-166293268-166294084	1.12678e-27	7.49943e-27
22961	Nfatc2	Inhba	-0.0560551	14	678	33	chr13-15985530-15986429;chr13-15987157-15988089	7.75492e-24	1.98147e-23
22962	Nfatc2	Inpp4b	0.0730019	27	678	14	chr8-81333339-81334148;chr8-81449504-81450338;chr8-81800610-81801496;chr8-81860417-81861122;chr8-81882991-81883793	3.00077e-27	1.52348e-26
22963	Nfatc2	Isg20	-0.00884373	12	678	20	chr7-78863762-78864504	5.04331e-05	6.23688e-05
22964	Nfatc2	Islr	0.236358	36	678	32	chr9-58109425-58110275;chr9-58158683-58159458;chr9-58216194-58217085	5.42548e-28	4.75619e-27
22965	Nfatc2	Ism1	-0.151823	20	678	36	chr2-139582694-139583483;chr2-139707546-139708318;chr2-139738754-139739584	5.28913e-28	4.70408e-27
22966	Nfatc2	Itga10	0.171836	22	678	57	chr3-96579881-96580776	2.48292e-28	3.19223e-27
22967	Nfatc2	Itgb8	-0.751179	45	678	32	chr12-119105774-119106708;chr12-119109903-119110787;chr12-119157223-119157966;chr12-119238359-119239195;chr12-119272145-119272988;chr12-119309345-119309971;chr12-119318500-119319389;chr12-119325136-119326037	3.75019e-29	1.8199e-27
22968	Nfatc2	Itgbl1	-0.64022	34	678	51	chr14-123663226-123663982	1.12678e-27	7.49943e-27
22969	Nfatc2	Itih3	-0.0124714	28	678	11	chr14-31008598-31009511	9.27291e-28	6.70348e-27
22970	Nfatc2	Itih5	-0.0611632	28	678	26	chr2-10131314-10132010;chr2-10154716-10155550;chr2-10219701-10220610	1.01633e-22	2.39537e-22
22971	Nfatc2	Itpr2	-0.0909418	67	678	51	chr6-146077266-146078204;chr6-146080737-146081573;chr6-146208730-146209619;chr6-146538396-146539284	5.57321e-29	1.93857e-27
22972	Nfatc2	Itpr3	0.0197289	35	678	36	chr17-26983042-26983927	8.8424e-16	1.52723e-15
22973	Nfatc2	Jam2	-0.0316725	29	678	50	chr16-84715976-84716885;chr16-84794755-84795699;chr16-84814252-84815096	7.27123e-28	5.87456e-27
22974	Nfatc2	Jmjd1c	0.0036518	70	678	61	chr10-67047456-67048382;chr10-67098301-67099137;chr10-67209866-67210783;chr10-67219945-67220764	2.32284e-26	8.30073e-26
22975	Nfatc2	Kalrn	-0.373132	152	678	53	chr16-33944448-33945247;chr16-34120584-34121430;chr16-34148496-34149418;chr16-34159282-34160131;chr16-34163067-34163822;chr16-34302026-34302608;chr16-34331338-34332246;chr16-34352507-34353384;chr16-34358902-34359799;chr16-34401336-34402069;chr16-34466461-34467324;chr16-34528206-34529075;chr16-34603690-34604549;chr16-34643575-34644475;chr16-34671731-34672571	3.58215e-25	1.0428e-24
22976	Nfatc2	Kcnab1	0.106674	62	678	59	chr3-65161204-65161952;chr3-65203379-65204303;chr3-65317643-65318547;chr3-65319256-65320150;chr3-65345382-65346139	2.72538e-27	1.40583e-26
22977	Nfatc2	Kcnd3	-0.128727	33	678	36	chr3-105504042-105504947;chr3-105653267-105654177	7.71983e-28	5.87456e-27
22978	Nfatc2	Kcne4	-0.0235347	15	678	20	chr1-78810452-78811130	1.74788e-28	2.74871e-27
22979	Nfatc2	Kcnip4	-0.171886	41	678	29	chr5-48407948-48408798;chr5-48410144-48410990;chr5-48419485-48420394;chr5-48474480-48475365;chr5-48511051-48511936;chr5-48600429-48600778;chr5-48738614-48739430;chr5-49292177-49292975;chr5-49333170-49334010	7.71983e-28	5.87456e-27
22980	Nfatc2	Kcnj15	-0.235289	29	678	52	chr16-95225372-95226263;chr16-95264132-95265006	3.5042e-27	1.69807e-26
22981	Nfatc2	Kcnj8	-0.244323	32	678	32	chr6-142518830-142519712;chr6-142609543-142610461;chr6-142613693-142614187;chr6-142659789-142660596	1.91392e-28	2.89086e-27
22982	Nfatc2	Kcnq5	0.153115	66	678	43	chr1-21419078-21419941;chr1-21460845-21461750;chr1-21500635-21501311;chr1-21609893-21610726;chr1-21631323-21632216;chr1-21770548-21771361;chr1-21797623-21798489;chr1-21810710-21811633;chr1-21904610-21905409	2.56978e-29	1.75375e-27
22983	Nfatc2	Kctd16	0.0225213	48	678	34	chr18-40255206-40256052;chr18-40271368-40272282;chr18-40429070-40429875;chr18-40435648-40436502	1.68938e-26	6.26537e-26
22984	Nfatc2	Kdm6b	-0.0432238	38	678	47	chr11-69382420-69383338;chr11-69400989-69401880;chr11-69438375-69439290;chr11-69443102-69443989;chr11-69479117-69479872;chr11-69503686-69504558	5.41936e-22	1.22041e-21
22985	Nfatc2	Kdm7a	-0.0732351	49	678	46	chr6-39129378-39130249;chr6-39145895-39146731;chr6-39289445-39290345	1.82744e-21	3.99619e-21
22986	Nfatc2	Kif21a	0.111575	14	678	48	chr15-90841187-90842038;chr15-90935241-90936142;chr15-91004470-91005376	2.41221e-25	7.17158e-25
22987	Nfatc2	Kif26b	-0.0911144	51	678	29	chr1-178492252-178493130;chr1-178496600-178497513;chr1-178655306-178656227;chr1-178829234-178830139	8.66292e-28	6.34824e-27
22988	Nfatc2	Kitl	-0.282974	26	678	17	chr10-99928963-99929844;chr10-99948562-99949419;chr10-99981871-99982804	3.5042e-27	1.69807e-26
22989	Nfatc2	Klf10	0.048219	39	678	50	chr15-38221067-38221897	4.66714e-28	4.55189e-27
22990	Nfatc2	Klf12	0.164828	37	678	46	chr14-99907995-99908914;chr14-100026430-100027313	1.76094e-29	1.75375e-27
22991	Nfatc2	Klf2	0.269774	22	678	41	chr8-72289160-72289730	1.64468e-27	9.70562e-27
22992	Nfatc2	Klf4	0.358024	31	678	56	chr4-55539677-55540463;chr4-55567673-55568520;chr4-55615622-55616508	8.28437e-29	2.14081e-27
22993	Nfatc2	Klhl13	-0.144081	14	678	12	chrX-23264049-23264835;chrX-23266154-23267010;chrX-23267514-23268294	5.28913e-28	4.70408e-27
22994	Nfatc2	Krt16	0.073082	25	678	15	chr11-100288650-100289482;chr11-100298085-100298969;chr11-100335562-100336398	5.37787e-29	1.93857e-27
22995	Nfatc2	Ksr1	-0.170691	77	678	27	chr11-78982651-78983535;chr11-79144303-79145036;chr11-79166414-79167354;chr11-79224370-79225247	3.62385e-28	3.83721e-27
22996	Nfatc2	Lamc3	0.0106237	27	678	18	chr2-31786770-31787661;chr2-31884604-31885492	6.11045e-15	1.02565e-14
22997	Nfatc2	Lancl3	-0.184716	17	678	26	chrX-9237164-9238044	9.94879e-28	7.09563e-27
22998	Nfatc2	Lbp	-0.0210642	23	678	28	chr2-158211907-158212758	2.47766e-07	3.29652e-07
22999	Nfatc2	Ldlrad3	1.34677	72	678	60	chr2-101885773-101886674;chr2-101983801-101984586;chr2-101988726-101989589;chr2-101998795-101999719;chr2-102005919-102006668;chr2-102038344-102039197;chr2-102166367-102167235;chr2-102234525-102235359;chr2-102257886-102258763	1.10924e-28	2.38774e-27
23000	Nfatc2	Lect1	0.24868	26	678	43	chr14-79551736-79552620;chr14-79712518-79713395	2.97038e-27	1.51013e-26
23001	Nfatc2	Lgals3	0.152352	23	678	56	chr14-47334612-47335484	3.04554e-28	3.62178e-27
23002	Nfatc2	Lif	0.0533182	40	678	19	chr11-4201993-4202745;chr11-4249012-4249821	5.28913e-28	4.70408e-27
23003	Nfatc2	Lin7a	0.0462451	8	678	16	chr10-107340900-107341736	7.46677e-27	3.11716e-26
23004	Nfatc2	Litaf	-0.0318554	66	678	42	chr16-10888327-10889162;chr16-10902628-10903364	5.30992e-16	9.24038e-16
23005	Nfatc2	Lman1	0.0249984	24	678	38	chr18-65892416-65893329;chr18-66088780-66089661	1.74549e-28	2.7471e-27
23006	Nfatc2	Lmcd1	0.191284	31	678	42	chr6-112207030-112207911;chr6-112311240-112311891	5.51278e-28	4.80275e-27
23007	Nfatc2	Lmo7	0.264603	36	678	49	chr14-101637870-101638540;chr14-101706992-101707638;chr14-101746370-101747287;chr14-101770827-101771702;chr14-101776028-101776842;chr14-101797875-101798617;chr14-101816115-101816990;chr14-101866899-101867739;chr14-101911845-101912653;chr14-101924563-101925401	2.82818e-28	3.43037e-27
23008	Nfatc2	Loxl3	0.169236	24	678	39	chr6-83004629-83005533;chr6-83013176-83013903;chr6-83016940-83017860;chr6-83024179-83024830;chr6-83040438-83041329	3.22101e-28	3.78057e-27
23009	Nfatc2	Lpar1	0.156034	58	678	43	chr4-58338998-58339871;chr4-58442784-58443340;chr4-58445516-58446426;chr4-58453373-58454163;chr4-58461449-58462238;chr4-58469967-58470699;chr4-58477366-58478272;chr4-58573855-58574793;chr4-58603983-58604849;chr4-58612789-58613693;chr4-58617002-58617906	8.68064e-29	2.19474e-27
23010	Nfatc2	Lrg1	0.0662508	34	678	16	chr17-56023105-56023926;chr17-56133712-56134432;chr17-56141535-56142343;chr17-56153428-56154328;chr17-56200291-56201145;chr17-56219903-56220560	1.42831e-26	5.44364e-26
23011	Nfatc2	Lrrc16a	0.241227	63	678	55	chr13-24034866-24035780;chr13-24108383-24109297;chr13-24135099-24135996;chr13-24144169-24144925;chr13-24152267-24153157;chr13-24338136-24338975	1.48422e-28	2.72843e-27
23012	Nfatc2	Lrrc8d	0.122363	51	678	40	chr5-105614675-105615449;chr5-105679251-105679945;chr5-105761771-105762660;chr5-105800005-105800886;chr5-105817089-105817943;chr5-105826822-105827715	1.8787e-26	6.88996e-26
23013	Nfatc2	Lum	0.556724	29	678	53	chr10-97471055-97471924;chr10-97483564-97484486;chr10-97547315-97548232;chr10-97570660-97571521	4.79752e-28	4.6507e-27
23014	Nfatc2	Lysmd4	0.0744597	10	678	24	chr7-67167791-67168493	4.84318e-28	4.68763e-27
23015	Nfatc2	Magi1	-0.532677	87	678	27	chr6-93663021-93663894;chr6-93855630-93856484;chr6-93858573-93859380;chr6-93962474-93963320;chr6-94074943-94075830;chr6-94082550-94083321;chr6-94139711-94140602;chr6-94350505-94351412	4.47638e-29	1.93857e-27
23016	Nfatc2	Mall	0.0203917	15	678	26	chr2-127829646-127830421	1.3019e-20	2.72372e-20
23017	Nfatc2	Man1a	-0.320568	51	678	60	chr10-53814089-53814884;chr10-53859836-53860536;chr10-53929802-53930694;chr10-53979650-53980522;chr10-54011657-54012547;chr10-54035494-54036177;chr10-54063675-54064588;chr10-54087165-54088033;chr10-54115070-54115912;chr10-54156759-54157618	1.38004e-26	5.27817e-26
23018	Nfatc2	Man2a1	-0.267055	44	678	40	chr17-64549836-64550678;chr17-64592348-64593251;chr17-64614991-64615715;chr17-64669585-64670509;chr17-64735277-64736199	3.88802e-29	1.82999e-27
23019	Nfatc2	Manf	-0.129182	18	678	22	chr9-106913500-106914385	5.67531e-29	1.94974e-27
23020	Nfatc2	Map3k14	0.0275256	61	678	42	chr11-103353854-103354697	1.41643e-27	8.90938e-27
23021	Nfatc2	Map3k5	-0.156053	51	678	30	chr10-19893728-19894609;chr10-19915100-19915959;chr10-19994289-19995239;chr10-20006354-20007256;chr10-20076704-20077638;chr10-20094209-20095007;chr10-20104277-20105207;chr10-20121837-20122651	7.85163e-28	5.92368e-27
23022	Nfatc2	Map3k7cl	0.0364901	27	678	49	chr16-87593812-87594648	1.73224e-11	2.61089e-11
23023	Nfatc2	Map4k4	-0.222022	49	678	33	chr1-39911251-39912165;chr1-39925858-39926707;chr1-39933042-39933532;chr1-39948927-39949593;chr1-40014742-40015609	5.82714e-28	4.98339e-27
23024	Nfatc2	Mapk6	0.124043	38	678	40	chr9-75361482-75362368;chr9-75365914-75366820;chr9-75378951-75379718;chr9-75407547-75408386;chr9-75496741-75497564	1.67657e-27	9.81299e-27
23025	Nfatc2	Marcks	-0.357922	30	678	43	chr10-37072562-37073468;chr10-37138560-37139437;chr10-37191771-37192678;chr10-37206553-37207444;chr10-37221758-37222650;chr10-37227652-37228543	1.6063e-27	9.70562e-27
23026	Nfatc2	Mark1	-0.0554427	52	678	58	chr1-184908289-184909172	6.88045e-26	2.22753e-25
23027	Nfatc2	Mast2	0.0601419	37	678	38	chr4-116321877-116322790;chr4-116341877-116342778;chr4-116499749-116500638	2.51837e-24	6.71305e-24
23028	Nfatc2	Mast4	-1.73391	155	678	60	chr13-102652133-102653015;chr13-102689417-102690348;chr13-103014669-103015530;chr13-103120614-103121382;chr13-103127571-103128087;chr13-103206908-103207770;chr13-103242395-103243316;chr13-103262436-103263182;chr13-103293285-103293824;chr13-103354457-103355356;chr13-103396201-103397023;chr13-103408934-103409841	8.28437e-29	2.14081e-27
23029	Nfatc2	Matn4	-0.314132	37	678	34	chr2-164338714-164339642;chr2-164347318-164348245;chr2-164382701-164383566;chr2-164432574-164433501;chr2-164436655-164437531	5.70306e-28	4.90951e-27
23030	Nfatc2	Mcoln2	0.00740373	21	678	18	chr3-146110366-146111118;chr3-146172742-146173665	5.17074e-26	1.70953e-25
23031	Nfatc2	Mcu	0.0997577	56	678	34	chr10-59442996-59443890;chr10-59489149-59490036;chr10-59539186-59540104;chr10-59585351-59586263;chr10-59658871-59659788	4.54059e-26	1.52196e-25
23032	Nfatc2	Mdfi	0.0107509	47	678	46	chr17-47762574-47763425;chr17-47809448-47810263;chr17-47841971-47842878;chr17-47849769-47850658;chr17-47873166-47874085;chr17-47921854-47922563;chr17-47923258-47923890	1.57776e-28	2.72843e-27
23033	Nfatc2	Mecom	-0.521261	139	678	55	chr3-29937151-29937942;chr3-29963451-29964328;chr3-30207350-30208143;chr3-30448406-30449312;chr3-30466119-30467026;chr3-30501617-30502285;chr3-30595058-30595959	2.07048e-27	1.16139e-26
23034	Nfatc2	Meis1	-0.42732	51	678	31	chr11-18897872-18898780;chr11-18900176-18901096;chr11-18927089-18927899;chr11-18934856-18935577;chr11-18990643-18991546;chr11-19052568-19053398;chr11-19108622-19109313	5.47293e-29	1.93857e-27
23035	Nfatc2	Meis2	-0.687685	56	678	51	chr2-115852337-115853203;chr2-115912915-115913845;chr2-115938998-115939920;chr2-116018790-116019636;chr2-116020630-116021444;chr2-116027859-116028791	2.76093e-29	1.78166e-27
23036	Nfatc2	Metrnl	0.615613	21	678	60	chr11-121672766-121673692	1.08998e-26	4.28839e-26
23037	Nfatc2	Mfap5	-0.147682	15	678	51	chr6-122510100-122510881;chr6-122519045-122519965	4.27253e-19	8.35004e-19
23038	Nfatc2	Mfge8	-0.0275577	31	678	49	chr7-79228210-79229123	0.00274556	0.00319253
23039	Nfatc2	Mfi2	-0.0103628	9	678	34	chr16-31878294-31879197	0.0114608	0.0129895
23040	Nfatc2	Mgat5	-0.0802047	52	678	52	chr1-127212733-127213491;chr1-127219009-127219872;chr1-127230295-127231203;chr1-127300749-127301600;chr1-127322061-127322892;chr1-127344667-127345578;chr1-127397959-127398878;chr1-127486960-127487835	3.75193e-26	1.27622e-25
23041	Nfatc2	Mgp	0.277599	51	678	31	chr6-136831452-136832292;chr6-136871124-136871934;chr6-136903782-136904690;chr6-136906522-136907320;chr6-136915506-136916400	5.203e-29	1.93857e-27
23042	Nfatc2	Mia	-0.0369351	28	678	40	chr7-27243864-27244744;chr7-27265512-27266419	3.08581e-15	5.23096e-15
23043	Nfatc2	Mid1	-0.57652	80	678	43	chrX-169691530-169692441;chrX-169802358-169803216;chrX-169804038-169804805;chrX-169826574-169827474;chrX-169846188-169847059;chrX-169848140-169848931;chrX-169854104-169854866;chrX-169892299-169893159;chrX-169941200-169942090;chrX-169950757-169951641	2.40066e-27	1.27531e-26
23044	Nfatc2	Mir143hg	-0.0640562	52	678	23	chr18-61570889-61571770;chr18-61573057-61573455;chr18-61664192-61664829;chr18-61704813-61705696	5.47293e-29	1.93857e-27
23045	Nfatc2	Mkx	0.0213722	7	678	14	chr18-6985267-6986095	9.33029e-28	6.73105e-27
23046	Nfatc2	Mmp2	0.03825	19	678	52	chr8-92783775-92784646	0.000602849	0.000718213
23047	Nfatc2	Mpp6	0.462091	30	678	26	chr6-50017282-50018168;chr6-50043905-50044744;chr6-50075110-50075947;chr6-50080194-50081007;chr6-50114097-50114886;chr6-50120238-50120810;chr6-50120907-50121208;chr6-50144358-50145186	7.46677e-27	3.11716e-26
23048	Nfatc2	Mrc2	-0.0484392	27	678	26	chr11-105213903-105214795	2.74276e-21	5.94074e-21
23049	Nfatc2	Mt1	-0.0325415	18	678	30	chr8-94092927-94093722	0.00332137	0.00384956
23050	Nfatc2	Mt2	-0.136404	17	678	20	chr8-94092927-94093722	4.2091e-28	4.19909e-27
23051	Nfatc2	Mthfd1l	0.000632878	45	678	24	chr10-4028662-4029543;chr10-4088486-4089407;chr10-4105606-4106428;chr10-4107432-4108331;chr10-4126118-4127035	3.24557e-27	1.62994e-26
23052	Nfatc2	Mthfd2	0.0357926	27	678	29	chr6-83356274-83357188	1.20423e-17	2.22093e-17
23053	Nfatc2	Myh9	0.104519	72	678	41	chr15-77729019-77729902;chr15-77741360-77742234;chr15-77750195-77751036;chr15-77775312-77776192;chr15-77905010-77905922;chr15-77912950-77913811	2.75891e-19	5.4344e-19
23054	Nfatc2	Mylk4	-0.295175	51	678	50	chr13-32752068-32752913;chr13-32794376-32795257;chr13-32845973-32846832;chr13-32856986-32857901	7.79046e-28	5.92158e-27
23055	Nfatc2	Myo10	0.172222	45	678	61	chr15-25536240-25537130;chr15-25545895-25546741;chr15-25563388-25564258;chr15-25580440-25581349;chr15-25769408-25770230	1.20671e-29	1.75375e-27
23056	Nfatc2	Myo1e	0.360403	49	678	63	chr9-70109047-70109941;chr9-70206928-70207775;chr9-70229534-70230374;chr9-70248590-70249496;chr9-70290454-70291330	1.48422e-28	2.72843e-27
23057	Nfatc2	Myoc	0.00662646	21	678	20	chr1-162563006-162563911;chr1-162564716-162565617;chr1-162582488-162583413;chr1-162636165-162637088;chr1-162646016-162646934	4.03088e-29	1.85942e-27
23058	Nfatc2	Myocd	0.225696	52	678	62	chr11-65089977-65090662;chr11-65217180-65218038;chr11-65300526-65301438;chr11-65346715-65347613;chr11-65348864-65349758	9.0812e-14	1.46766e-13
23059	Nfatc2	Myoz2	-0.0660237	53	678	41	chr3-123107569-123108496	2.28513e-29	1.75375e-27
23060	Nfatc2	Nalcn	-0.201941	35	678	42	chr14-123461795-123462689;chr14-123513137-123514020;chr14-123532757-123533675;chr14-123663226-123663982	3.88802e-29	1.82999e-27
23061	Nfatc2	Nav2	-0.255061	147	678	40	chr7-48938000-48938655;chr7-49041662-49042586;chr7-49046012-49046692;chr7-49282169-49283026;chr7-49332256-49333100;chr7-49333987-49335447;chr7-49471089-49471975;chr7-49474852-49475744;chr7-49544509-49545372	3.5042e-27	1.69807e-26
23062	Nfatc2	Nbea	-0.298513	47	678	29	chr3-55661609-55662418;chr3-55679551-55680058;chr3-55816630-55817499;chr3-55909009-55909933;chr3-56078913-56079821	5.18769e-29	1.93857e-27
23063	Nfatc2	Nckap5	0.114457	49	678	54	chr1-126472445-126473246;chr1-126544582-126545437;chr1-126692293-126693194	1.59116e-26	5.94571e-26
23064	Nfatc2	Ncmap	0.00637868	34	678	28	chr4-135397703-135398598	7.62005e-12	1.16066e-11
23065	Nfatc2	Ncoa4	-0.0777164	17	678	13	chr14-32076636-32077548;chr14-32098735-32099644;chr14-32173684-32174594;chr14-32175018-32175959	3.75019e-29	1.8199e-27
23066	Nfatc2	Neat1	-0.0302362	50	678	54	chr19-5786955-5787637;chr19-5792997-5793642;chr19-5809917-5810839;chr19-5912410-5913279	1.82297e-27	1.04511e-26
23067	Nfatc2	Nebl	-0.0225972	39	678	36	chr2-17422648-17423551;chr2-17523562-17524457	4.89198e-09	6.85213e-09
23068	Nfatc2	Nedd4l	-0.0684744	74	678	47	chr18-64927663-64928588;chr18-64935741-64936634;chr18-64945091-64946005;chr18-65017912-65018796;chr18-65109185-65110078;chr18-65132850-65133736;chr18-65205218-65206090	1.70749e-27	9.94641e-27
23069	Nfatc2	Net1	-0.146429	16	678	49	chr13-3791989-3792912;chr13-3817981-3818847;chr13-3865751-3866639	1.00641e-27	7.16357e-27
23070	Nfatc2	Neu2	-0.0076158	27	678	9	chr1-87520200-87520980	7.35609e-27	3.11716e-26
23071	Nfatc2	Nfatc1	0.0189284	50	678	71	chr18-80558772-80559626;chr18-80587632-80588479	6.43726e-12	9.82448e-12
23072	Nfatc2	Nfkb1	0.0615078	59	678	61	chr3-135527438-135528371;chr3-135623163-135624075;chr3-135733781-135734688;chr3-135737754-135738600	2.43482e-23	5.99019e-23
23073	Nfatc2	Nfkbia	0.0954131	35	678	50	chr12-55392880-55393802;chr12-55446520-55447413;chr12-55498728-55499586	1.11182e-26	4.35923e-26
23074	Nfatc2	Nfkbiz	0.0918955	34	678	38	chr16-55735502-55736251;chr16-55784241-55785144;chr16-55832980-55833791;chr16-55838466-55839316;chr16-55842899-55843817	2.76093e-29	1.78166e-27
23075	Nfatc2	Nkain2	-0.262511	21	678	33	chr10-32015190-32016091;chr10-32787418-32788191;chr10-32881607-32882520	1.67657e-27	9.81299e-27
23076	Nfatc2	Nnmt	-0.424095	33	678	19	chr9-48504659-48505556;chr9-48593800-48594630;chr9-48606017-48606813;chr9-48609510-48610415;chr9-48618113-48619033	5.66682e-30	1.75375e-27
23077	Nfatc2	Nos2	-0.00908883	28	678	38	chr11-78895128-78895991	5.54333e-07	7.29876e-07
23078	Nfatc2	Notch3	-0.105873	42	678	16	chr17-32022803-32023719;chr17-32108408-32109289;chr17-32110228-32111076	4.33389e-28	4.30025e-27
23079	Nfatc2	Nox4	-1.14286	30	678	50	chr7-87240880-87241677;chr7-87251847-87252729;chr7-87256383-87257266;chr7-87303720-87304622;chr7-87345268-87346142;chr7-87361151-87362066;chr7-87389364-87390258;chr7-87393197-87394077	7.98718e-29	2.12303e-27
23080	Nfatc2	Npas3	0.269418	45	678	45	chr12-53328098-53328989;chr12-53405565-53406449;chr12-53423329-53424243;chr12-53425906-53426693;chr12-53764138-53765052	5.28913e-28	4.70408e-27
23081	Nfatc2	Npc2	0.10684	37	678	47	chr12-84761011-84761831;chr12-84823487-84824350	1.40063e-24	3.8249e-24
23082	Nfatc2	Npr3	-0.0103409	32	678	15	chr15-11828644-11829470;chr15-11860826-11861675;chr15-11975701-11976613;chr15-11978633-11979559;chr15-11991438-11992323	4.462e-23	1.0771e-22
23083	Nfatc2	Npy1r	0.120759	5	678	32	chr8-66698351-66699142;chr8-66699996-66700858	1.73915e-25	5.27051e-25
23084	Nfatc2	Nr2f2	0.0467285	18	678	33	chr7-70304131-70305028;chr7-70305406-70306282	4.88655e-09	6.84464e-09
23085	Nfatc2	Nr3c2	-0.15987	29	678	26	chr8-76976676-76977582;chr8-76984435-76985169;chr8-77120793-77121609;chr8-77127860-77128679	2.56978e-29	1.75375e-27
23086	Nfatc2	Nrip1	-0.219715	50	678	26	chr16-76224821-76225634;chr16-76388696-76389606;chr16-76407134-76408047;chr16-76429165-76430087;chr16-76472252-76473057	8.48726e-28	6.25355e-27
23087	Nfatc2	Nrp1	0.0472095	41	678	35	chr8-128289783-128290702;chr8-128294522-128295350;chr8-128437140-128438021;chr8-128465283-128466089	3.53706e-27	1.71121e-26
23088	Nfatc2	Nrp2	0.00491036	43	678	38	chr1-62629588-62630504;chr1-62678555-62679404;chr1-62690915-62691731	1.83533e-12	2.84749e-12
23089	Nfatc2	Nrtn	0.138447	29	678	24	chr17-56651508-56652424;chr17-56808275-56809187	1.55052e-25	4.73132e-25
23090	Nfatc2	Nt5e	0.233788	21	678	51	chr9-88262302-88263109;chr9-88273125-88273736;chr9-88292643-88293551;chr9-88360953-88361877	1.12678e-27	7.49943e-27
23091	Nfatc2	Ntn4	0.276292	34	678	23	chr10-93577217-93578120;chr10-93623859-93624786;chr10-93666586-93667424;chr10-93719049-93720011	5.47293e-29	1.93857e-27
23092	Nfatc2	Ntrk2	-0.0351181	27	678	19	chr13-58837981-58838855;chr13-58882265-58883097;chr13-58938300-58939140;chr13-58945623-58946543	5.93141e-27	2.5884e-26
23093	Nfatc2	Ntrk3	-0.393669	68	678	63	chr7-78194228-78195012;chr7-78247818-78248661;chr7-78293987-78294830;chr7-78358566-78359512;chr7-78381873-78382790;chr7-78449992-78450857;chr7-78514443-78515312;chr7-78568618-78569535;chr7-78643507-78644336;chr7-78676779-78677702	5.75246e-27	2.52018e-26
23094	Nfatc2	Nucb2	0.263545	22	678	36	chr7-116414339-116415164;chr7-116444460-116445162;chr7-116462010-116462903;chr7-116481865-116482668;chr7-116487188-116488037;chr7-116503838-116504743	1.20825e-26	4.68707e-26
23095	Nfatc2	Oaf	-0.0938166	41	678	38	chr9-43210775-43211581	3.67692e-26	1.25307e-25
23096	Nfatc2	Olfm2	9.23232e-05	29	678	8	chr9-20644429-20645304;chr9-20690320-20690809;chr9-20793932-20794836;chr9-20810082-20810970	8.15984e-26	2.60271e-25
23097	Nfatc2	Omd	1.0326	30	678	51	chr13-49503024-49503796;chr13-49509753-49510567;chr13-49545239-49546160;chr13-49556830-49557478	5.77927e-29	1.95943e-27
23098	Nfatc2	Padi2	0.0027668	24	678	18	chr4-140914705-140915510	4.37202e-08	5.95002e-08
23099	Nfatc2	Paics	0.131238	18	678	32	chr5-76905088-76905989	2.29679e-25	6.84938e-25
23100	Nfatc2	Pak1	0.0331854	19	678	25	chr7-97749109-97749821;chr7-97764798-97765535	1.11182e-26	4.35923e-26
23101	Nfatc2	Pak3	0.125052	20	678	14	chrX-143501119-143501993;chrX-143505189-143505998;chrX-143559720-143560592	2.67474e-28	3.30506e-27
23102	Nfatc2	Papss2	0.322551	22	678	44	chr19-32548961-32549797;chr19-32555133-32556050;chr19-32637177-32638050	2.94502e-27	1.50007e-26
23103	Nfatc2	Pcdh11x	-0.204777	4	678	11	chrX-120285246-120286121;chrX-120287321-120288181	4.1311e-28	4.14221e-27
23104	Nfatc2	Pcdh9	-0.47971	37	678	30	chr14-93317128-93318014;chr14-93653850-93654739;chr14-93756250-93757124;chr14-93758763-93759626;chr14-93825728-93826649	2.40066e-27	1.27531e-26
23105	Nfatc2	Pcolce	-0.116104	34	678	51	chr5-137610335-137611124;chr5-137611255-137612054;chr5-137694650-137695575	8.55695e-15	1.42926e-14
23106	Nfatc2	Pcolce2	1.7946	30	678	69	chr9-95579459-95580258;chr9-95597859-95598690;chr9-95623883-95624759;chr9-95687831-95688722	2.48292e-28	3.19223e-27
23107	Nfatc2	Pcsk5	-0.285295	66	678	39	chr19-17467582-17468461;chr19-17627374-17628294;chr19-17630797-17631730;chr19-17796667-17797271;chr19-17831243-17832107;chr19-17864916-17865832	4.04544e-28	4.08607e-27
23108	Nfatc2	Pde1a	-0.380352	58	678	43	chr2-79815728-79816646;chr2-79919672-79920383;chr2-79920611-79921258;chr2-79945792-79946699;chr2-79966521-79967208;chr2-79991480-79992352;chr2-79998442-79998903;chr2-80011328-80012163;chr2-80053662-80054554;chr2-80055154-80056035;chr2-80204758-80205537	2.75732e-28	3.37638e-27
23109	Nfatc2	Pde3a	-0.25118	76	678	49	chr6-141220809-141221727;chr6-141267560-141268470;chr6-141321143-141322015;chr6-141386153-141387067;chr6-141448549-141449473;chr6-141499257-141500074	1.23174e-28	2.4238e-27
23110	Nfatc2	Pde8a	0.0617967	41	678	24	chr7-81254886-81255680;chr7-81260136-81261004;chr7-81290377-81291235;chr7-81319533-81320406	1.01322e-28	2.38774e-27
23111	Nfatc2	Pdgfc	-0.060915	46	678	43	chr3-81077422-81078304;chr3-81096288-81097105;chr3-81106453-81107295;chr3-81126569-81127448;chr3-81129516-81130392;chr3-81134541-81135246;chr3-81135687-81136547;chr3-81167836-81168784	1.54158e-24	4.19168e-24
23112	Nfatc2	Pdgfd	-0.0955021	19	678	54	chr9-6139865-6140738	1.46015e-11	2.20569e-11
23113	Nfatc2	Pdgfrl	0.037528	26	678	49	chr8-40885288-40886157	1.4756e-25	4.52111e-25
23114	Nfatc2	Pdzrn4	0.378155	18	678	55	chr15-92300102-92301038;chr15-92302993-92303870	2.48292e-28	3.19223e-27
23115	Nfatc2	Pecam1	-0.14206	69	678	38	chr11-106575363-106576262;chr11-106639781-106640670;chr11-106649720-106650428;chr11-106730506-106731383;chr11-106802329-106803181	4.48698e-27	2.0857e-26
23116	Nfatc2	Phactr1	0.0275005	66	678	47	chr13-42860438-42861334;chr13-43004784-43005686;chr13-43122452-43123300	1.80702e-25	5.46577e-25
23117	Nfatc2	Phex	-0.069393	28	678	54	chrX-157421743-157422648;chrX-157482687-157483537	9.19433e-19	1.77225e-18
23118	Nfatc2	Phlda1	0.285261	19	678	56	chr10-111422394-111423302;chr10-111440901-111441750;chr10-111445988-111446866;chr10-111451957-111452708;chr10-111464540-111465406;chr10-111495921-111496813	3.88346e-30	1.75375e-27
23119	Nfatc2	Phtf2	-0.00996614	54	678	54	chr5-20749277-20750175;chr5-20773088-20773961;chr5-20811639-20812441;chr5-20865194-20866035;chr5-20872968-20873861;chr5-20929614-20930529;chr5-20940979-20941846;chr5-20945108-20946022	1.96736e-21	4.29435e-21
23120	Nfatc2	Pi15	-0.663107	20	678	41	chr1-17537236-17538100;chr1-17574521-17575388;chr1-17601219-17602113	3.5042e-27	1.69807e-26
23121	Nfatc2	Pid1	-0.0569339	79	678	45	chr1-83954599-83955031;chr1-83959474-83960382;chr1-84168097-84168816;chr1-84177509-84178376;chr1-84253460-84254360;chr1-84359814-84360698;chr1-84399416-84400198;chr1-84437287-84438151	1.12678e-27	7.49943e-27
23122	Nfatc2	Piezo1	0.015891	42	678	56	chr8-122463447-122464348	1.03379e-06	1.34978e-06
23123	Nfatc2	Piezo2	0.496598	64	678	39	chr18-62935611-62936545;chr18-63142144-63143001;chr18-63199520-63200277;chr18-63241236-63242190;chr18-63262631-63263508;chr18-63291500-63292335;chr18-63295396-63296288;chr18-63338538-63339399;chr18-63352455-63353381;chr18-63362903-63363806;chr18-63406818-63407592	9.4136e-29	2.30366e-27
23124	Nfatc2	Pik3r1	-0.238358	56	678	27	chr13-101654494-101655214;chr13-101662837-101663721;chr13-101712907-101713819;chr13-101719153-101720065;chr13-101761345-101762187;chr13-101811642-101812558	5.28913e-28	4.70408e-27
23125	Nfatc2	Pip5k1b	-0.119482	65	678	32	chr19-24258156-24259095;chr19-24332855-24333692;chr19-24402998-24403921;chr19-24463249-24464056;chr19-24494708-24495376	1.48003e-28	2.72505e-27
23126	Nfatc2	Pkd2	0.0649213	24	678	39	chr5-104374071-104374943;chr5-104425664-104426551	3.97307e-26	1.34574e-25
23127	Nfatc2	Pla1a	-0.0267322	42	678	30	chr16-38432755-38433644	1.12921e-28	2.38774e-27
23128	Nfatc2	Plagl1	0.0824834	20	678	31	chr10-12986753-12987645;chr10-13022054-13022885	9.07285e-28	6.58623e-27
23129	Nfatc2	Plat	-0.0485022	23	678	21	chr8-22688045-22688884	3.73657e-28	3.89053e-27
23130	Nfatc2	Plaur	0.106465	32	678	31	chr7-24389401-24390126;chr7-24406651-24407545	5.28913e-28	4.70408e-27
23131	Nfatc2	Plekha7	-0.118197	42	678	26	chr7-116034172-116034709;chr7-116190895-116191772;chr7-116200584-116201504;chr7-116241335-116242210;chr7-116261878-116262728;chr7-116297933-116298685	2.00968e-28	2.99015e-27
23132	Nfatc2	Plod2	0.307936	33	678	56	chr9-92503071-92503915;chr9-92538528-92539033;chr9-92549560-92550472;chr9-92591228-92592050	3.02714e-27	1.53508e-26
23133	Nfatc2	Pltp	0.556665	43	678	54	chr2-164769318-164770234;chr2-164942621-164943519	1.79827e-28	2.782e-27
23134	Nfatc2	Plvap	0.0171765	46	678	20	chr8-71432693-71433575;chr8-71498765-71499620	2.43867e-26	8.66413e-26
23135	Nfatc2	Plxdc2	-0.204021	72	678	57	chr2-16312135-16313051;chr2-16335016-16335891;chr2-16366298-16367029;chr2-16367946-16368741;chr2-16424905-16425752;chr2-16517912-16518759;chr2-16520728-16521472;chr2-16700336-16701142	1.17061e-27	7.68005e-27
23136	Nfatc2	Polr2a	-0.362676	39	678	43	chr11-69681526-69682397	7.98718e-29	2.12303e-27
23137	Nfatc2	Postn	-0.137547	9	678	43	chr3-54362208-54363044	3.68713e-13	5.84488e-13
23138	Nfatc2	Ppa1	0.0801326	18	678	34	chr10-61594775-61595650	3.54032e-21	7.6217e-21
23139	Nfatc2	Ppic	0.0489525	32	678	64	chr18-53346534-53347409;chr18-53347720-53348551;chr18-53420761-53421614;chr18-53510667-53511452	8.39316e-19	1.62044e-18
23140	Nfatc2	Ppm1e	-0.0148164	42	678	28	chr11-87404027-87404929	8.74303e-16	1.51032e-15
23141	Nfatc2	Ppp3ca	-0.101689	61	678	70	chr3-136640504-136641406;chr3-136794619-136795483;chr3-136855833-136856667;chr3-136872244-136873086;chr3-136916991-136917754	6.43567e-15	1.07952e-14
23142	Nfatc2	Prex2	-0.11852	35	678	34	chr1-11046702-11047590;chr1-11199715-11200622	1.84539e-26	6.77909e-26
23143	Nfatc2	Prkca	-0.0233399	77	678	63	chr11-108079865-108080750;chr11-108101344-108102220;chr11-108103944-108104830;chr11-108156845-108157462;chr11-108165578-108166473;chr11-108215200-108216028;chr11-108258780-108259213;chr11-108336097-108337015	7.50701e-29	2.12303e-27
23144	Nfatc2	Prnp	0.330307	25	678	27	chr2-131859058-131859797;chr2-131876365-131877283;chr2-131891973-131892486;chr2-131909492-131910400	2.48292e-28	3.19223e-27
23145	Nfatc2	Proser2	0.00711856	27	678	22	chr2-6043764-6044282;chr2-6048028-6048985;chr2-6117992-6118886;chr2-6179410-6180313	2.07193e-27	1.16153e-26
23146	Nfatc2	Prss23	0.0541424	39	678	51	chr7-89481464-89482369;chr7-89540713-89541618	4.87547e-27	2.24087e-26
23147	Nfatc2	Prss35	0.00353468	10	678	4	chr9-86701325-86701763	1.08998e-26	4.28839e-26
23148	Nfatc2	Psd3	0.19296	72	678	68	chr8-67706712-67707605;chr8-67737205-67738099;chr8-67906356-67907259;chr8-67918467-67919207;chr8-68126804-68127616;chr8-68145782-68146495	7.18435e-29	2.12303e-27
23149	Nfatc2	Psmb8	0.0288059	23	678	24	chr17-34144794-34145653;chr17-34169014-34169874	1.98392e-21	4.32978e-21
23150	Nfatc2	Ptch1	0.0507025	35	678	14	chr13-63432861-63433453;chr13-63581059-63581893	5.39919e-25	1.53961e-24
23151	Nfatc2	Ptgs1	-0.00692026	22	678	29	chr2-36176648-36177520;chr2-36183004-36183897;chr2-36184415-36185268;chr2-36216471-36217347	2.40066e-27	1.27531e-26
23152	Nfatc2	Ptgs2	0.354265	14	678	31	chr1-150026957-150027859	8.01818e-28	6.0004e-27
23153	Nfatc2	Pth1r	0.24997	40	678	59	chr9-110736164-110737077;chr9-110779000-110779726;chr9-110803090-110803996	8.32795e-28	6.16398e-27
23154	Nfatc2	Ptpn2	0.0423175	49	678	34	chr18-67594003-67594815;chr18-67749436-67750354	3.90189e-25	1.13117e-24
23155	Nfatc2	Ptpn3	0.219456	44	678	24	chr4-57114706-57115665;chr4-57171514-57172360;chr4-57263022-57263935;chr4-57301378-57302300;chr4-57308293-57309170	1.12678e-27	7.49943e-27
23156	Nfatc2	Ptprd	-0.752482	78	678	66	chr4-75991521-75992328;chr4-76171976-76172863;chr4-76289564-76290400;chr4-76360086-76360852;chr4-76370066-76370942;chr4-76457904-76458808;chr4-76532703-76533560;chr4-76575807-76576623;chr4-76948027-76948917	1.32564e-28	2.53419e-27
23157	Nfatc2	Ptpre	0.0558779	42	678	45	chr7-135479060-135479926;chr7-135659235-135660155	3.62385e-28	3.83721e-27
23158	Nfatc2	Ptprj	0.25466	67	678	32	chr2-90583572-90584487;chr2-90649712-90650577	3.75019e-29	1.8199e-27
23159	Nfatc2	Ptprm	-0.180385	102	678	64	chr17-66637793-66638671;chr17-66861335-66862023;chr17-66947428-66948265;chr17-67085200-67085840;chr17-67213411-67214157;chr17-67274476-67275355;chr17-67297892-67298670	5.03719e-26	1.66996e-25
23160	Nfatc2	Ptprz1	-0.333764	17	678	49	chr6-22875060-22875938;chr6-22909422-22910330	2.58961e-26	9.14966e-26
23161	Nfatc2	Rab31	-0.167953	71	678	64	chr17-65597336-65598293;chr17-65607642-65608417;chr17-65628831-65629571;chr17-65694499-65695318;chr17-65701662-65702564;chr17-65750022-65750777;chr17-65793028-65793958;chr17-65817434-65818292	1.38269e-26	5.28512e-26
23162	Nfatc2	Rabgap1l	0.0287868	76	678	41	chr1-160245760-160246564;chr1-160251274-160252142;chr1-160553060-160553930;chr1-160692804-160693702;chr1-160714443-160715320;chr1-160792503-160793352;chr1-160855775-160856651;chr1-160878305-160879195	6.44393e-29	2.08147e-27
23163	Nfatc2	Rai14	-0.110273	49	678	55	chr15-10485571-10486481;chr15-10487344-10487994;chr15-10500609-10501503;chr15-10696611-10697491;chr15-10814390-10815245	9.2752e-20	1.86415e-19
23164	Nfatc2	Ramp2	0.228902	26	678	47	chr11-101172007-101172737;chr11-101200792-101201667;chr11-101220993-101221914	7.71983e-28	5.87456e-27
23165	Nfatc2	Rapgef4	-0.0971981	59	678	55	chr2-72117271-72118156;chr2-72148527-72149367;chr2-72175491-72176406;chr2-72177224-72177918;chr2-72219654-72220528;chr2-72240097-72240675	1.7961e-23	4.46279e-23
23166	Nfatc2	Rapgef5	-0.386789	59	678	41	chr12-117432172-117432998;chr12-117480762-117481665;chr12-117585869-117586772;chr12-117666940-117667762;chr12-117679775-117680705	2.40066e-27	1.27531e-26
23167	Nfatc2	Raph1	0.60668	45	678	67	chr1-60404603-60405454;chr1-60460516-60461386;chr1-60588778-60589656;chr1-60596208-60597106;chr1-60598719-60599629	2.56978e-29	1.75375e-27
23168	Nfatc2	Rarres1	0.319479	22	678	62	chr3-67429634-67430542;chr3-67556972-67557852;chr3-67576095-67576936	9.04024e-28	6.56582e-27
23169	Nfatc2	Rasal2	-0.158566	81	678	28	chr1-157110249-157111162;chr1-157137157-157137908;chr1-157182164-157182773;chr1-157230822-157231506;chr1-157336894-157337761;chr1-157368046-157368954;chr1-157449732-157450595	2.58568e-25	7.65814e-25
23170	Nfatc2	Rasl11a	0.0725483	19	678	38	chr5-146821814-146822607	3.09763e-21	6.68902e-21
23171	Nfatc2	Rbfox1	0.0142542	31	678	12	chr16-6907203-6908024;chr16-7150119-7151004	3.01906e-19	5.93565e-19
23172	Nfatc2	Rbms1	-0.191428	87	678	51	chr2-60720937-60721419;chr2-60728684-60729455;chr2-60802115-60802959;chr2-60834042-60834946;chr2-60836091-60837021;chr2-60842750-60843640;chr2-60848237-60849143;chr2-60868905-60869701;chr2-60872036-60872940;chr2-60890718-60891636;chr2-60901226-60902131;chr2-60907814-60908662	3.75019e-29	1.8199e-27
23173	Nfatc2	Rbp4	-0.315654	38	678	49	chr19-38096822-38097628;chr19-38188859-38189740	2.56978e-29	1.75375e-27
23174	Nfatc2	Rcan1	0.0368732	55	678	39	chr16-92398454-92399221;chr16-92407575-92408490	1.35903e-08	1.87827e-08
23175	Nfatc2	Rcan2	0.205631	69	678	55	chr17-43706961-43707855;chr17-43744142-43745046;chr17-43787949-43788736;chr17-43872764-43873585;chr17-43934707-43935374;chr17-43978341-43979126;chr17-44038491-44039363	5.66442e-06	7.22747e-06
23176	Nfatc2	Rcn1	0.032717	15	678	23	chr2-105427758-105428572	1.56039e-09	2.21764e-09
23177	Nfatc2	Rel	0.433355	31	678	52	chr11-23770640-23771542;chr11-23821528-23822277	5.28913e-28	4.70408e-27
23178	Nfatc2	Rftn1	-0.0514643	65	678	32	chr17-49935539-49936435;chr17-49951475-49952294;chr17-50124453-50125275;chr17-50180610-50181405	1.54584e-27	9.58121e-27
23179	Nfatc2	Rgcc	-0.0976405	18	678	40	chr14-79205897-79206784;chr14-79273677-79274565;chr14-79313337-79314060	1.05606e-20	2.21938e-20
23180	Nfatc2	Rgs7	-0.261561	43	678	53	chr1-175041159-175042063;chr1-175239216-175239787;chr1-175404062-175404963	2.56978e-29	1.75375e-27
23181	Nfatc2	Rgs7bp	-0.564185	42	678	26	chr13-104953052-104953836;chr13-104977905-104978775;chr13-104988062-104988519;chr13-105003106-105003875;chr13-105018740-105019627;chr13-105030513-105031388;chr13-105044759-105045609;chr13-105048381-105049295;chr13-105066999-105067888	1.27784e-28	2.47664e-27
23182	Nfatc2	Rin2	0.0290016	63	678	52	chr2-145719960-145720631;chr2-145742852-145743753;chr2-145755669-145756611;chr2-145789414-145790160;chr2-145794269-145795159;chr2-145810497-145811345	4.7061e-24	1.22496e-23
23183	Nfatc2	Rnase4	0.395634	21	678	34	chr14-51063105-51064007	2.66365e-29	1.75839e-27
23184	Nfatc2	Rnaseh2a	-0.0565422	30	678	11	chr8-84956491-84957379	7.58561e-29	2.12303e-27
23185	Nfatc2	Rnd3	-0.419145	22	678	19	chr2-51116182-51117034;chr2-51129098-51129956;chr2-51150271-51150881;chr2-51237131-51237969	3.62385e-28	3.83721e-27
23186	Nfatc2	Rnf144a	-0.0372801	44	678	31	chr12-26280426-26281308;chr12-26340391-26341265;chr12-26365360-26366313;chr12-26385912-26386663;chr12-26400936-26401588;chr12-26412495-26413339	8.26927e-30	1.75375e-27
23187	Nfatc2	Rnf150	-0.503869	61	678	29	chr8-82898174-82898988;chr8-82906840-82907659;chr8-82914272-82915111;chr8-82916598-82917454;chr8-82939669-82940582;chr8-82959900-82960730;chr8-83004813-83005631;chr8-83032539-83033420;chr8-83038276-83039186;chr8-83078464-83079284	3.62385e-28	3.83721e-27
23188	Nfatc2	Rnf19b	0.0247451	34	678	33	chr4-129081310-129082134	8.1815e-27	3.36442e-26
23189	Nfatc2	Robo1	-0.035879	40	678	42	chr16-72604802-72605703;chr16-72877789-72878714	3.31182e-24	8.73627e-24
23190	Nfatc2	Ror1	-0.917138	97	678	47	chr4-100028387-100029285;chr4-100055796-100056702;chr4-100138723-100139629;chr4-100165577-100166392;chr4-100196923-100197848;chr4-100199043-100199884;chr4-100228436-100229333;chr4-100300938-100301834;chr4-100335073-100335905;chr4-100344381-100345323;chr4-100351555-100352476	1.89112e-29	1.75375e-27
23191	Nfatc2	Ror2	0.103016	53	678	31	chr13-53067676-53068582;chr13-53094937-53095751;chr13-53109293-53110189;chr13-53121934-53122705;chr13-53162744-53163642	1.59116e-26	5.94571e-26
23192	Nfatc2	Runx1	-0.0840875	86	678	70	chr16-92578901-92579850;chr16-92636859-92637783;chr16-92715267-92716089;chr16-92863948-92864830;chr16-92896647-92897562;chr16-92905320-92906231	9.13066e-18	1.69157e-17
23193	Nfatc2	Runx2	-0.0651045	58	678	48	chr17-44401719-44402614;chr17-44432456-44433368;chr17-44467878-44468757;chr17-44489997-44490912;chr17-44504501-44505406;chr17-44505650-44506388;chr17-44540466-44541350;chr17-44797154-44798044;chr17-44814455-44815310	1.3125e-27	8.37846e-27
23194	Nfatc2	Ryr2	0.120722	56	678	46	chr13-11548889-11549753;chr13-11566187-11567075;chr13-11762877-11763788;chr13-11872216-11873168;chr13-11963150-11963959;chr13-11998202-11999117;chr13-12061138-12062025;chr13-12146550-12147483;chr13-12171508-12172379	1.16567e-28	2.38774e-27
23195	Nfatc2	S100a10	-0.2307	21	678	44	chr3-93500771-93501469;chr3-93520124-93520815	1.48976e-27	9.29276e-27
23196	Nfatc2	Sat1	-0.0631317	21	678	19	chrX-155169536-155170368	1.93798e-17	3.54617e-17
23197	Nfatc2	Sbno2	0.0259851	61	678	25	chr10-80098441-80099208;chr10-80103955-80104866	6.94152e-27	2.96939e-26
23198	Nfatc2	Scara3	-0.114941	32	678	48	chr14-65850899-65851741;chr14-65881154-65882072;chr14-65949684-65950519	1.10049e-27	7.49943e-27
23199	Nfatc2	Scin	0.150035	46	678	61	chr12-39970620-39971414;chr12-40085549-40086395	2.40066e-27	1.27531e-26
23200	Nfatc2	Scrg1	1.53684	16	678	51	chr8-57356103-57356977;chr8-57360808-57361689;chr8-57401039-57401884;chr8-57468378-57469284	5.47293e-29	1.93857e-27
23201	Nfatc2	Sdc3	0.141131	26	678	46	chr4-130745386-130746259	1.16567e-28	2.38774e-27
23202	Nfatc2	Sdc4	0.189658	46	678	45	chr2-164338714-164339642;chr2-164347318-164348245;chr2-164382701-164383566;chr2-164432574-164433501;chr2-164436655-164437531	9.64467e-27	3.88892e-26
23203	Nfatc2	Sdk2	0.0449603	72	678	71	chr11-113714960-113715737;chr11-113815461-113816097;chr11-114003028-114003892;chr11-114068200-114069035;chr11-114092942-114093846	5.45179e-27	2.40929e-26
23204	Nfatc2	Sec24a	0.299535	46	678	46	chr11-51617429-51618310;chr11-51688404-51689293;chr11-51851903-51852834	3.62385e-28	3.83721e-27
23205	Nfatc2	Sema3e	0.12979	15	678	17	chr5-13935691-13936486;chr5-13974380-13975230;chr5-14032859-14033757;chr5-14227006-14227904	3.5042e-27	1.69807e-26
23206	Nfatc2	Serinc5	0.151542	33	678	47	chr13-92580091-92580947;chr13-92588847-92589668;chr13-92631123-92632055;chr13-92650660-92651550;chr13-92668146-92668691;chr13-92675912-92676826	1.71337e-27	9.96242e-27
23207	Nfatc2	Serpinb6b	-0.110046	25	678	51	chr13-32963640-32964356	3.99897e-22	9.07673e-22
23208	Nfatc2	Serpine1	0.160806	37	678	32	chr5-136986697-136987414	6.86534e-22	1.53716e-21
23209	Nfatc2	Serpine2	0.795769	43	678	66	chr1-79697060-79697954;chr1-79714367-79715229;chr1-79732434-79733321;chr1-79740920-79741750;chr1-79761264-79762129;chr1-79832635-79833549;chr1-79856558-79857302;chr1-79921482-79922340	1.64468e-27	9.70562e-27
23210	Nfatc2	Serping1	-0.348029	40	678	62	chr2-84727009-84727908	1.21613e-27	7.89279e-27
23211	Nfatc2	Serpinh1	-0.22347	49	678	43	chr7-99301856-99302717;chr7-99349829-99350558;chr7-99401117-99401968;chr7-99407398-99408264;chr7-99412164-99412961;chr7-99434557-99435408	1.05022e-28	2.38774e-27
23212	Nfatc2	Serpini1	-0.0598307	24	678	38	chr3-75579112-75579988;chr3-75592560-75593377	5.07424e-15	8.54081e-15
23213	Nfatc2	Sertad2	-0.0616609	35	678	50	chr11-20588964-20589827	1.23038e-20	2.57738e-20
23214	Nfatc2	Sertad4	-0.0433955	35	678	36	chr1-192749691-192750588;chr1-192785988-192786825;chr1-192791745-192792667;chr1-192861856-192862689;chr1-192884825-192885480	4.63091e-25	1.33094e-24
23215	Nfatc2	Sfrp2	-0.23877	19	678	45	chr3-83699368-83700155;chr3-83751376-83752282	2.15138e-27	1.1995e-26
23216	Nfatc2	Sh2d4a	-0.0239947	26	678	17	chr8-68180956-68181816;chr8-68253299-68254158;chr8-68272232-68273102	4.32136e-26	1.45466e-25
23217	Nfatc2	Sh3kbp1	0.458626	56	678	59	chrX-159548815-159549240;chrX-159675831-159676719;chrX-159735374-159736163;chrX-159837109-159838020;chrX-159839922-159840755	3.75019e-29	1.8199e-27
23218	Nfatc2	Sh3rf1	0.0922361	40	678	37	chr8-61150444-61151290;chr8-61254000-61254868;chr8-61258778-61259265;chr8-61298780-61299672	5.47293e-29	1.93857e-27
23219	Nfatc2	Sh3rf2	-0.117279	21	678	17	chr18-42010664-42011562;chr18-42042988-42043886	2.48292e-28	3.19223e-27
23220	Nfatc2	Shisa2	0.0126159	14	678	19	chr14-59550564-59551426	1.64468e-27	9.70562e-27
23221	Nfatc2	Shroom3	-0.227926	72	678	61	chr5-92655991-92656900;chr5-92763241-92764101;chr5-92773672-92774462;chr5-92840150-92840709;chr5-92854593-92855304;chr5-92880395-92881283	3.62385e-28	3.83721e-27
23222	Nfatc2	Sik3	0.195952	67	678	68	chr9-46015311-46015981;chr9-46052771-46053634;chr9-46119768-46120671;chr9-46140568-46141478	4.11946e-27	1.93763e-26
23223	Nfatc2	Slc20a1	-0.0170474	14	678	34	chr2-129166371-129167109;chr2-129208069-129208972	1.34891e-20	2.81972e-20
23224	Nfatc2	Slc22a4	0.0378117	43	678	42	chr11-53951450-53952218;chr11-54060075-54060985;chr11-54092810-54093674	1.22121e-23	3.07223e-23
23225	Nfatc2	Slc25a13	0.00873651	34	678	38	chr6-6159132-6160043	2.07169e-15	3.53284e-15
23226	Nfatc2	Slc38a3	0.0793033	50	678	49	chr9-107635005-107635921;chr9-107703407-107704303	3.88346e-30	1.75375e-27
23227	Nfatc2	Slc39a14	-0.186336	41	678	30	chr14-70231594-70232442;chr14-70305337-70306146;chr14-70317357-70318117;chr14-70324135-70325061;chr14-70329607-70330517;chr14-70333394-70334249;chr14-70343248-70344174	4.02121e-29	1.85942e-27
23228	Nfatc2	Slc43a2	-0.0458858	25	678	25	chr11-75466543-75467331;chr11-75563913-75564781	5.24102e-24	1.35851e-23
23229	Nfatc2	Slc44a1	0.243301	46	678	55	chr4-53386061-53386931;chr4-53456498-53457242;chr4-53478410-53479326;chr4-53527629-53528407;chr4-53591863-53592816	8.75086e-29	2.19953e-27
23230	Nfatc2	Slc6a1	0.0230233	6	678	12	chr6-114250100-114251000	1.12678e-27	7.49943e-27
23231	Nfatc2	Slc6a6	0.0277406	37	678	33	chr6-91714788-91715625;chr6-91753916-91754816	1.96329e-23	4.86369e-23
23232	Nfatc2	Slc7a1	0.0591578	42	678	27	chr5-148241688-148242573;chr5-148489439-148490186	8.71819e-30	1.75375e-27
23233	Nfatc2	Slc7a2	-0.00682811	13	678	48	chr8-40885288-40886157	0.0268754	0.0299458
23234	Nfatc2	Slc8a1	-1.30712	76	678	53	chr17-81471851-81472641;chr17-81492098-81492979;chr17-81535888-81536789;chr17-81538056-81538934;chr17-81557888-81558801;chr17-81563095-81564025;chr17-81601371-81602288;chr17-81605284-81606022;chr17-81703051-81703926	1.70124e-28	2.72843e-27
23235	Nfatc2	Slc8a3	-0.00924764	33	678	57	chr12-81123844-81124685;chr12-81332669-81333487	1.892e-23	4.69315e-23
23236	Nfatc2	Slit3	-0.322912	89	678	57	chr11-35153074-35153926;chr11-35178133-35178928;chr11-35237372-35238116;chr11-35261113-35261861;chr11-35339007-35339919	8.32795e-28	6.16398e-27
23237	Nfatc2	Smad3	0.0343038	65	678	48	chr9-63557895-63558398;chr9-63810664-63811280	1.53579e-25	4.69603e-25
23238	Nfatc2	Smad7	0.424293	37	678	41	chr18-75362897-75363800;chr18-75371434-75372305;chr18-75388474-75389300	8.48726e-28	6.25355e-27
23239	Nfatc2	Smim5	-0.337329	16	678	9	chr11-115814602-115815360;chr11-115899568-115900453	1.04522e-27	7.3932e-27
23240	Nfatc2	Smoc1	-0.0846905	46	678	30	chr12-81098963-81099804	2.93529e-28	3.52574e-27
23241	Nfatc2	Smoc2	0.308583	43	678	45	chr17-14183538-14184369;chr17-14188110-14188974;chr17-14337674-14338578;chr17-14353183-14354077;chr17-14397214-14398141	5.28913e-28	4.70408e-27
23242	Nfatc2	Smpd3	0.140507	48	678	56	chr8-106300604-106301473;chr8-106349178-106350087;chr8-106398067-106398770;chr8-106411774-106412671	3.53138e-27	1.70914e-26
23243	Nfatc2	Snai1	-0.0250242	22	678	30	chr2-167468229-167469138	2.24946e-17	4.1072e-17
23244	Nfatc2	Sncg	0.13784	41	678	54	chr14-34317008-34317663;chr14-34382967-34383847;chr14-34393116-34393941;chr14-34458732-34459550	1.28326e-16	2.28126e-16
23245	Nfatc2	Sntb1	-0.448001	55	678	40	chr15-55543352-55544185;chr15-55748888-55749748;chr15-55755499-55756388;chr15-55781876-55782630;chr15-55828664-55829541;chr15-55835192-55836083;chr15-55867520-55868374;chr15-55890279-55891009	1.12678e-27	7.49943e-27
23246	Nfatc2	Sobp	-0.00844535	52	678	44	chr10-42989647-42990549;chr10-42995102-42996009;chr10-43034489-43035371;chr10-43042052-43042744	8.12128e-09	1.12999e-08
23247	Nfatc2	Socs3	0.186737	48	678	30	chr11-117924430-117925190;chr11-117953899-117954766	1.70124e-28	2.72843e-27
23248	Nfatc2	Sod2	-0.0442344	12	678	16	chr17-12937244-12938077	3.47323e-23	8.45015e-23
23249	Nfatc2	Sod3	-0.166364	19	678	54	chr5-52339982-52340845	5.11512e-27	2.28909e-26
23250	Nfatc2	Sost	-0.128604	48	678	57	chr11-101985840-101986664	1.20176e-26	4.6666e-26
23251	Nfatc2	Sox5	0.164986	94	678	66	chr6-143856977-143857892;chr6-144037513-144038379;chr6-144297797-144298394;chr6-144340564-144341479;chr6-144716111-144717022;chr6-144772708-144773590;chr6-144820852-144821776;chr6-144834253-144835159	3.69234e-28	3.85158e-27
23252	Nfatc2	Sox6	0.467996	71	678	71	chr7-115548122-115549009;chr7-115615572-115616483;chr7-115920158-115921022;chr7-115936667-115937552;chr7-115947826-115948533;chr7-116034172-116034709	7.98718e-29	2.12303e-27
23253	Nfatc2	Sox9	0.397087	9	678	45	chr11-112757840-112758715	3.62385e-28	3.83721e-27
23254	Nfatc2	Sp7	0.0270409	42	678	44	chr15-102388997-102389862	1.01869e-26	4.08563e-26
23255	Nfatc2	Sparc	0.869453	35	678	69	chr11-55389567-55390442;chr11-55446344-55447247;chr11-55511084-55511975	1.12678e-27	7.49943e-27
23256	Nfatc2	Spata1	0.0560071	22	678	42	chr3-146564077-146564984;chr3-146571164-146572019	1.30288e-26	5.01228e-26
23257	Nfatc2	Sphkap	-0.0475772	19	678	35	chr1-83181129-83182022;chr1-83186934-83187827;chr1-83482801-83483697	2.6013e-28	3.25646e-27
23258	Nfatc2	Spink5	0.0279511	11	678	23	chr18-43932486-43933364	7.60726e-16	1.31696e-15
23259	Nfatc2	Spon1	0.0260897	46	678	40	chr7-113737631-113738552;chr7-113778138-113779037;chr7-113791906-113792731;chr7-113850195-113851146;chr7-113855166-113856052;chr7-113861711-113862623;chr7-113963576-113964506;chr7-113980275-113980909;chr7-113986085-113986961	4.28855e-28	4.26039e-27
23260	Nfatc2	Spp1	1.02465	22	678	65	chr5-104344984-104345759;chr5-104374071-104374943;chr5-104425664-104426551	3.62385e-28	3.83721e-27
23261	Nfatc2	Srgap2	0.20895	95	678	44	chr1-131247955-131248753;chr1-131335416-131336273;chr1-131427020-131427936;chr1-131431546-131432409;chr1-131473538-131474423;chr1-131539542-131540430;chr1-131541222-131542087;chr1-131551866-131552685	1.82982e-27	1.04855e-26
23262	Nfatc2	Srpx	0.0160149	13	678	31	chrX-10108300-10109193	1.01233e-06	1.32218e-06
23263	Nfatc2	Srpx2	0.193485	13	678	36	chrX-133897896-133898773	1.08998e-26	4.28839e-26
23264	Nfatc2	Stk26	0.0344837	8	678	35	chrX-50823543-50824436	5.38713e-17	9.70415e-17
23265	Nfatc2	Stk32b	0.232457	44	678	54	chr5-37440572-37441441;chr5-37467353-37468270;chr5-37642286-37643199;chr5-37654851-37655652;chr5-37706020-37706845	2.48292e-28	3.19223e-27
23266	Nfatc2	Stk38l	0.0250938	38	678	34	chr6-146716989-146717844	2.41798e-10	3.52105e-10
23267	Nfatc2	Stxbp6	0.185535	52	678	47	chr12-44857923-44858744;chr12-44939966-44940845;chr12-44947566-44948495;chr12-45029270-45030039;chr12-45137540-45138415	2.83659e-27	1.45369e-26
23268	Nfatc2	Sulf2	0.313834	73	678	38	chr2-166009435-166010155;chr2-166082134-166082855;chr2-166084734-166085641;chr2-166115762-166116674;chr2-166146886-166147716;chr2-166189945-166190649;chr2-166234669-166235573;chr2-166237476-166238398	1.89219e-27	1.07719e-26
23269	Nfatc2	Sybu	0.0895881	34	678	24	chr15-44671787-44672688;chr15-44674647-44675411;chr15-44787397-44788328;chr15-44823612-44824512	3.5042e-27	1.69807e-26
23270	Nfatc2	Syn1	-0.0134458	26	678	31	chrX-20775185-20776114;chrX-20929526-20930412	3.10506e-07	4.11893e-07
23271	Nfatc2	Synm	-0.00172824	33	678	21	chr7-67688083-67688986;chr7-67749253-67750177;chr7-67836058-67836936	5.87e-27	2.56434e-26
23272	Nfatc2	Tanc2	-0.417825	69	678	31	chr11-105525323-105526201;chr11-105571622-105572476;chr11-105573994-105574902;chr11-105611663-105612491;chr11-105742889-105743731;chr11-105746705-105747637;chr11-105792261-105793153;chr11-105883470-105884385	1.64468e-27	9.70562e-27
23273	Nfatc2	Tango6	-0.0866306	32	678	18	chr8-106761611-106762457	4.18739e-27	1.96535e-26
23274	Nfatc2	Tbc1d4	0.220175	53	678	35	chr14-101376455-101377337;chr14-101396885-101397755;chr14-101493966-101494883;chr14-101518083-101518864;chr14-101527220-101528141;chr14-101568502-101569375;chr14-101637870-101638540;chr14-101706992-101707638	8.01818e-28	6.0004e-27
23275	Nfatc2	Tcap	-0.111147	21	678	38	chr11-98372137-98373022	1.21668e-27	7.89417e-27
23276	Nfatc2	Tcf21	-0.0726104	31	678	20	chr10-22720640-22721465;chr10-22877315-22878232	2.00912e-28	2.99015e-27
23277	Nfatc2	Tenm3	-0.297771	63	678	53	chr8-48456113-48456668;chr8-48590231-48591095;chr8-48825447-48826315;chr8-48915054-48915949	2.52956e-28	3.19914e-27
23278	Nfatc2	Tes	-0.355178	21	678	40	chr6-17051139-17052073;chr6-17055361-17056275;chr6-17062000-17062939;chr6-17082472-17083140;chr6-17087228-17088146	1.16567e-28	2.38774e-27
23279	Nfatc2	Tex14	-0.29048	25	678	8	chr11-87404027-87404929	2.48292e-28	3.19223e-27
23280	Nfatc2	Tfrc	0.0381171	14	678	17	chr16-32509092-32510024	2.09657e-28	3.08351e-27
23281	Nfatc2	Tgfb1	0.2141	18	678	44	chr7-25599374-25600280;chr7-25700829-25701676	1.70124e-28	2.72843e-27
23282	Nfatc2	Tgfb2	-0.200278	49	678	36	chr1-186540785-186541708;chr1-186618112-186619029	3.17078e-25	9.29507e-25
23283	Nfatc2	Tgif1	-0.00118504	38	678	24	chr17-70747802-70748526;chr17-70753315-70754147;chr17-70781670-70782521;chr17-70808617-70809438;chr17-70849481-70850173;chr17-70872975-70873849	1.92513e-29	1.75375e-27
23284	Nfatc2	Thbs1	0.15992	23	678	34	chr2-118044479-118045355;chr2-118058585-118059476;chr2-118064210-118065092	6.9263e-28	5.70124e-27
23285	Nfatc2	Thbs2	0.150951	39	678	24	chr17-14576077-14576983;chr17-14610572-14611465;chr17-14710761-14711661;chr17-14719991-14720848;chr17-14779230-14780085	3.62385e-28	3.83721e-27
23286	Nfatc2	Thsd7a	-0.200779	17	678	33	chr6-12314884-12315727;chr6-12393644-12394585;chr6-12549820-12550758;chr6-12813544-12814435	3.56692e-27	1.72108e-26
23287	Nfatc2	Tiam2	0.212266	48	678	68	chr17-3335975-3336766;chr17-3366715-3367124;chr17-3415288-3416187;chr17-3450798-3451694;chr17-3462145-3462968	1.12969e-27	7.51178e-27
23288	Nfatc2	Timp3	0.948608	39	678	13	chr10-86218211-86218943;chr10-86223084-86223924;chr10-86264427-86265352;chr10-86286185-86287049;chr10-86302446-86303289;chr10-86310289-86311205;chr10-86328001-86328835	1.16567e-28	2.38774e-27
23289	Nfatc2	Tiparp	0.322481	24	678	43	chr3-65523140-65524031;chr3-65527641-65528612	1.79263e-29	1.75375e-27
23290	Nfatc2	Tln2	-0.0636273	47	678	41	chr9-67140202-67141116;chr9-67551296-67552120	2.04657e-28	3.03061e-27
23291	Nfatc2	Tlr2	0.05786	41	678	27	chr3-83818325-83819113;chr3-83874850-83875741;chr3-83876123-83876964;chr3-83915557-83916322;chr3-83938653-83939547	2.99035e-28	3.57306e-27
23292	Nfatc2	Tm4sf1	-0.757043	25	678	68	chr3-57292529-57293339;chr3-57397020-57397884	5.11512e-27	2.28909e-26
23293	Nfatc2	Tmcc3	-0.129473	75	678	54	chr10-94305266-94306149;chr10-94471221-94472135;chr10-94473957-94474781;chr10-94561101-94561993	4.63885e-27	2.14585e-26
23294	Nfatc2	Tmem176b	0.336606	24	678	34	chr6-48817569-48818469;chr6-48829669-48830186;chr6-48851687-48852636	1.68109e-27	9.82927e-27
23295	Nfatc2	Tmie	0.207489	27	678	42	chr9-110779000-110779726;chr9-110803090-110803996;chr9-110945325-110946036;chr9-110953671-110954535	1.17061e-27	7.68005e-27
23296	Nfatc2	Tmsb10	-0.184493	27	678	36	chr6-72890979-72891855;chr6-72932766-72933634;chr6-73012651-73013553	1.93266e-20	4.00997e-20
23297	Nfatc2	Tmtc1	-0.555973	52	678	22	chr6-148241440-148241953;chr6-148252190-148253019;chr6-148310436-148311275;chr6-148331706-148332573;chr6-148366820-148367679;chr6-148370949-148371863;chr6-148481639-148482545	2.48292e-28	3.19223e-27
23298	Nfatc2	Tmtc2	0.188521	65	678	50	chr10-105374167-105375013;chr10-105403730-105404605;chr10-105492268-105493154;chr10-105522081-105522898;chr10-105556968-105557816;chr10-105581747-105582635	4.399e-24	1.14796e-23
23299	Nfatc2	Tnc	-1.03364	46	678	47	chr4-63868347-63869253;chr4-63901451-63902329;chr4-63942803-63943698;chr4-63949654-63950595;chr4-63975109-63975985;chr4-63993422-63994343;chr4-64020667-64021553;chr4-64023588-64024497;chr4-64034469-64035342;chr4-64077855-64078747;chr4-64092558-64093415	3.58692e-29	1.8199e-27
23300	Nfatc2	Tnfaip2	-0.000474102	27	678	49	chr12-111437367-111438205;chr12-111448991-111449874	6.28477e-15	1.05446e-14
23301	Nfatc2	Tnfaip3	0.00462184	46	678	27	chr10-18948885-18949662;chr10-18999091-18999936;chr10-19061905-19062829;chr10-19064808-19065687;chr10-19068090-19069001;chr10-19081834-19082705	1.66084e-25	5.04569e-25
23302	Nfatc2	Tnfrsf11a	-0.068269	23	678	32	chr1-105718066-105718974;chr1-105731578-105732453;chr1-105784753-105785607;chr1-105813143-105814039	1.09997e-29	1.75375e-27
23303	Nfatc2	Tnfrsf11b	1.03594	30	678	71	chr15-54171427-54172324;chr15-54177045-54177882;chr15-54245921-54246788;chr15-54264087-54264988;chr15-54296209-54297108;chr15-54318985-54319713;chr15-54335068-54335983;chr15-54337778-54338679;chr15-54358623-54359512	7.46677e-27	3.11716e-26
23304	Nfatc2	Tnfrsf23	0.00435838	27	678	16	chr7-143611795-143612626	0.000817125	0.000969231
23305	Nfatc2	Tnik	-0.0566294	56	678	38	chr3-28251463-28252269;chr3-28340165-28341048;chr3-28526282-28527164;chr3-28549122-28550071	6.38493e-28	5.34185e-27
23306	Nfatc2	Tnn	0.519586	37	678	46	chr1-160046598-160047393;chr1-160060301-160061149;chr1-160079067-160079971;chr1-160245760-160246564;chr1-160251274-160252142	8.26927e-30	1.75375e-27
23307	Nfatc2	Tob1	0.0632639	26	678	39	chr11-94133103-94134028;chr11-94183447-94184164	2.38176e-15	4.05307e-15
23308	Nfatc2	Tox	0.283739	25	678	45	chr4-6866765-6867585;chr4-6870222-6871135;chr4-6872961-6873856;chr4-6884780-6885655;chr4-6945835-6946744	1.12678e-27	7.49943e-27
23309	Nfatc2	Tpbg	0.0425311	11	678	31	chr9-85779200-85780092	3.55009e-21	7.64243e-21
23310	Nfatc2	Tpm4	0.0159322	7	678	32	chr8-72144100-72144973	0.000204872	0.000248171
23311	Nfatc2	Traf3	0.0918864	24	678	26	chr12-111122134-111123037;chr12-111159664-111160571;chr12-111165985-111166867;chr12-111234195-111235011	2.62545e-28	3.26522e-27
23312	Nfatc2	Trib1	0.143359	28	678	54	chr15-59549849-59550654;chr15-59634873-59635662	5.28913e-28	4.70408e-27
23313	Nfatc2	Trpm6	-0.00818725	15	678	35	chr19-18743017-18743836;chr19-18888774-18889539	1.04908e-05	1.32689e-05
23314	Nfatc2	Trps1	1.10111	65	678	72	chr15-50765093-50765923;chr15-50769452-50769912;chr15-50801830-50802721;chr15-50819922-50820688;chr15-50840194-50841092;chr15-50843891-50844848;chr15-50866580-50867485;chr15-50873281-50874187;chr15-50884042-50884860;chr15-50891666-50892480	3.74146e-27	1.78675e-26
23315	Nfatc2	Trpv4	0.238966	41	678	63	chr5-114575300-114576184;chr5-114667207-114668108;chr5-114745314-114746134	5.54562e-29	1.93857e-27
23316	Nfatc2	Tsc22d3	0.303597	42	678	48	chrX-140510805-140511721;chrX-140526960-140527869;chrX-140577476-140578352	1.70124e-28	2.72843e-27
23317	Nfatc2	Tshz2	-0.11386	53	678	21	chr2-169633571-169634354;chr2-169694369-169695256;chr2-169906057-169906962;chr2-169950807-169951682;chr2-170007202-170008081;chr2-170042236-170043110;chr2-170070567-170071338	3.62385e-28	3.83721e-27
23318	Nfatc2	Tspan13	0.0140211	18	678	18	chr12-36026871-36027791;chr12-36036496-36037420	1.70124e-28	2.72843e-27
23319	Nfatc2	Ttc7	-0.016542	41	678	23	chr17-87206616-87207530;chr17-87246650-87247566;chr17-87255411-87256324;chr17-87275222-87276088	1.95412e-20	4.05356e-20
23320	Nfatc2	Tuba1a	0.261411	48	678	34	chr15-99008665-99009559;chr15-99010658-99011567;chr15-99024390-99025290;chr15-99040986-99041812	3.95034e-28	4.01819e-27
23321	Nfatc2	Tuba1c	-0.0369935	30	678	36	chr15-99008665-99009559;chr15-99010658-99011567;chr15-99024390-99025290	5.05252e-26	1.67369e-25
23322	Nfatc2	Tubb3	-0.0450438	16	678	11	chr8-123348051-123348883;chr8-123379161-123379913	3.5042e-27	1.69807e-26
23323	Nfatc2	Uap1	0.143957	36	678	44	chr1-170055982-170056784;chr1-170062439-170063133;chr1-170155300-170156037	1.4536e-28	2.69071e-27
23324	Nfatc2	Uchl1	0.0283963	21	678	56	chr5-66620044-66620895;chr5-66678991-66679898	0.00279879	0.00325333
23325	Nfatc2	Ugdh	0.422464	34	678	53	chr5-65335232-65336134;chr5-65454517-65455435	5.47293e-29	1.93857e-27
23326	Nfatc2	Vamp5	-0.0418378	43	678	31	chr6-72363890-72364660	1.7899e-27	1.03065e-26
23327	Nfatc2	Vcam1	-0.18905	42	678	54	chr3-116033433-116034315	4.36571e-22	9.88599e-22
23328	Nfatc2	Vcan	-0.0809562	39	678	34	chr13-89661477-89662387	3.7808e-14	6.1861e-14
23329	Nfatc2	Vdr	0.0154817	48	678	28	chr15-97970093-97970985	4.76964e-24	1.24095e-23
23330	Nfatc2	Vegfa	-0.0145574	38	678	40	chr17-46003857-46004677;chr17-46060115-46060879	7.77603e-17	1.39289e-16
23331	Nfatc2	Vegfc	-0.0641264	19	678	10	chr8-54114411-54115199	1.08998e-26	4.28839e-26
23332	Nfatc2	Wdr95	-0.0190507	30	678	26	chr5-149454010-149454925;chr5-149524098-149525028;chr5-149588816-149589687;chr5-149596984-149597935	2.50665e-27	1.31447e-26
23333	Nfatc2	Wisp2	0.620829	24	678	43	chr2-163726836-163727665;chr2-163743099-163743990;chr2-163756469-163757335;chr2-163764650-163765511;chr2-163772591-163773485	8.53619e-27	3.49073e-26
23334	Nfatc2	Wnt16	-0.525978	27	678	58	chr6-22213509-22214385;chr6-22282774-22283639;chr6-22288594-22289243	1.82389e-30	1.75375e-27
23335	Nfatc2	Wwox	0.282634	120	678	48	chr8-114473333-114474258;chr8-114568583-114569146;chr8-114722570-114723407;chr8-114793508-114794394;chr8-115151664-115152484;chr8-115216575-115217452;chr8-115333683-115334585	1.05664e-26	4.22134e-26
23336	Nfatc2	Xdh	-0.290216	40	678	34	chr17-73804368-73805251;chr17-73806275-73806901;chr17-73808217-73809122;chr17-73811356-73812182;chr17-73941815-73942780;chr17-73989610-73990524	4.50949e-28	4.43077e-27
23337	Nfatc2	Xirp1	-0.00873154	43	678	45	chr9-120072896-120073804	0.018654	0.0209356
23338	Nfatc2	Xpr1	-0.338046	66	678	31	chr1-155296986-155297847;chr1-155324248-155325154;chr1-155342487-155343404;chr1-155345125-155346029;chr1-155354793-155355597;chr1-155362279-155363183;chr1-155376339-155377255;chr1-155394743-155395616;chr1-155470317-155471118	3.62385e-28	3.83721e-27
23339	Nfatc2	Xylt1	0.644079	74	678	77	chr7-117396882-117397795;chr7-117428546-117429466;chr7-117435652-117436586;chr7-117442363-117443246;chr7-117516873-117517582;chr7-117552872-117553781	1.34613e-28	2.5665e-27
23340	Nfatc2	Zbtb7c	0.155318	83	678	65	chr18-75826045-75826861;chr18-75859490-75860260;chr18-75868525-75869344;chr18-75982209-75982569;chr18-76075111-76075945	9.22249e-25	2.56533e-24
23341	Nfatc2	Zdhhc14	-0.00524601	61	678	28	chr17-5748269-5749081	5.23455e-05	6.47007e-05
23342	Nfatc2	Zeb2	-0.24286	71	678	36	chr2-44916070-44916671;chr2-44928658-44929349;chr2-44966969-44967855;chr2-45001511-45002254;chr2-45039125-45040047;chr2-45194072-45194943;chr2-45205543-45206429	3.39105e-26	1.16573e-25
23343	Nfatc2	Zfp36	0.00991454	39	678	40	chr7-28446222-28447079;chr7-28470779-28471723	7.94547e-14	1.28629e-13
23344	Nfatc2	Zfp385a	0.117122	31	678	11	chr15-103250022-103250865;chr15-103254893-103255788;chr15-103260003-103260829;chr15-103280756-103281520;chr15-103323177-103323979;chr15-103381095-103381769	1.12678e-27	7.49943e-27
23345	Nfatc2	Zfp385b	0.172466	42	678	40	chr2-77356579-77357447;chr2-77360331-77361200;chr2-77777582-77778488;chr2-77917672-77918598	1.98422e-28	2.96303e-27
23346	Nfatc2	Zfp385c	0.169978	52	678	38	chr11-100570433-100571053;chr11-100574562-100575457;chr11-100770452-100771333	7.98718e-29	2.12303e-27
23347	Nfatc2	Zfp568	-0.116005	17	678	19	chr7-29905815-29906701;chr7-30001285-30001989	2.40066e-27	1.27531e-26
23348	Nfatc2	Znhit6	0.142359	8	678	33	chr3-145583479-145584348	3.5042e-27	1.69807e-26
23349	Nfkb1	Abca1	-0.314598	52	626	42	chr4-53011677-53012602;chr4-53111666-53112536	1.70124e-28	2.72843e-27
23350	Nfkb1	Abcc9	0.0222409	50	626	54	chr6-142667875-142668763;chr6-142682664-142683480	4.46713e-15	7.53229e-15
23351	Nfkb1	Abhd2	-0.140872	43	626	46	chr7-79247616-79248536;chr7-79262253-79263147;chr7-79272666-79273580;chr7-79336292-79337192;chr7-79345680-79346555	1.08915e-28	2.38774e-27
23352	Nfkb1	Abl2	-0.0942386	34	626	31	chr1-156473897-156474797;chr1-156615261-156616172	3.8395e-21	8.25104e-21
23353	Nfkb1	Abra	-0.0111813	34	626	32	chr15-41786843-41787550	6.20033e-20	1.25645e-19
23354	Nfkb1	Abtb2	-0.173131	49	626	38	chr2-103684838-103685759;chr2-103695905-103696813	1.16567e-28	2.38774e-27
23355	Nfkb1	Acsl4	0.00215262	14	626	8	chrX-142305781-142306567;chrX-142485838-142486728	7.46677e-27	3.11716e-26
23356	Nfkb1	Actg2	-0.0110165	41	626	49	chr6-83423653-83424527;chr6-83572017-83572927	1.67369e-26	6.21748e-26
23357	Nfkb1	Actn2	-0.0617944	31	626	41	chr13-12317047-12317817;chr13-12394758-12395664;chr13-12411812-12412726	1.44042e-20	3.00704e-20
23358	Nfkb1	Acvr1	0.0392705	49	626	41	chr2-58488224-58489044;chr2-58496612-58497507	3.66543e-26	1.25029e-25
23359	Nfkb1	Adamts9	-0.0369008	47	626	25	chr6-92787036-92787950	3.75059e-27	1.79034e-26
23360	Nfkb1	Adcy2	-0.0368826	29	626	47	chr13-68569356-68570248	1.00792e-24	2.79257e-24
23361	Nfkb1	Agpat4	0.0729882	42	626	35	chr17-12038951-12039845;chr17-12099150-12100062;chr17-12121202-12122074;chr17-12161059-12161957;chr17-12170838-12171756;chr17-12182468-12183361	1.50887e-21	3.31443e-21
23362	Nfkb1	Agt	0.00545176	24	626	33	chr8-124635492-124636386;chr8-124641445-124642311;chr8-124662862-124663790	7.87043e-16	1.36191e-15
23363	Nfkb1	Ahcyl2	0.0152169	39	626	28	chr6-29825038-29825907	1.61587e-13	2.59089e-13
23364	Nfkb1	Ahnak2	-0.138446	48	626	53	chr12-112702144-112703007;chr12-112706679-112707576;chr12-112808517-112809396;chr12-112829065-112829925	1.91392e-28	2.89086e-27
23365	Nfkb1	Alpk1	0.117392	31	626	27	chr3-127627872-127628678;chr3-127782664-127783594;chr3-127837071-127837987	5.88259e-27	2.56936e-26
23366	Nfkb1	Alpl	-0.0629897	64	626	59	chr4-137664411-137665299;chr4-137707017-137707910;chr4-137744210-137745089;chr4-137769440-137770215;chr4-137788163-137789014;chr4-137837557-137838454;chr4-137851228-137852096;chr4-137879252-137880138	1.34796e-13	2.16671e-13
23367	Nfkb1	Ank	0.00477178	39	626	62	chr15-27390360-27391238;chr15-27418426-27419301	2.74297e-19	5.40336e-19
23368	Nfkb1	Ankrd28	-0.130573	44	626	57	chr14-31604782-31605585;chr14-31640646-31641560;chr14-31695917-31696753;chr14-31899391-31900266	9.47259e-28	6.82025e-27
23369	Nfkb1	Anxa3	-0.136493	12	626	51	chr5-96786036-96786879;chr5-96793045-96793901	3.93011e-26	1.33234e-25
23370	Nfkb1	Anxa4	-0.148227	39	626	58	chr6-86655898-86656806;chr6-86660285-86661171;chr6-86874603-86875463	2.12356e-28	3.11466e-27
23371	Nfkb1	Apbb2	-0.135612	94	626	49	chr5-66407615-66408380;chr5-66479138-66479994;chr5-66549745-66550111;chr5-66713734-66714468	1.12678e-27	7.49943e-27
23372	Nfkb1	Aqp1	-0.134927	28	626	39	chr6-55277489-55278293;chr6-55338842-55339720	1.14976e-28	2.38774e-27
23373	Nfkb1	Arhgap24	-0.29951	81	626	37	chr5-102395620-102396560;chr5-102460362-102461242;chr5-102676876-102677773;chr5-102698585-102699472	6.15207e-27	2.67182e-26
23374	Nfkb1	Arhgap31	0.285638	60	626	54	chr16-38559615-38560397;chr16-38598957-38599860;chr16-38631842-38632754;chr16-38648040-38648734;chr16-38676709-38677553;chr16-38700186-38701112;chr16-38744148-38744829	1.16567e-28	2.38774e-27
23375	Nfkb1	Arl5b	0.099418	11	626	34	chr2-15048855-15049768	6.91788e-27	2.96057e-26
23376	Nfkb1	Arntl	-0.0187304	45	626	19	chr7-113180335-113181033	1.20346e-25	3.73183e-25
23377	Nfkb1	Atp2b1	0.0330551	38	626	72	chr10-98841254-98842128;chr10-98879936-98880598;chr10-98881440-98882174	7.6457e-18	1.4206e-17
23378	Nfkb1	Atp6v0a4	-0.00171985	28	626	27	chr6-38115912-38116847;chr6-38223748-38224645	1.47016e-22	3.42872e-22
23379	Nfkb1	B4galnt3	-0.0185315	48	626	41	chr6-120108930-120109833;chr6-120158931-120159860;chr6-120188368-120189010;chr6-120196551-120197237	6.44393e-29	2.08147e-27
23380	Nfkb1	B4galt5	0.273211	65	626	35	chr2-167231996-167232796;chr2-167293145-167294026;chr2-167327997-167328789;chr2-167331170-167332086;chr2-167343401-167344197;chr2-167348965-167349864;chr2-167372973-167373890	1.76094e-29	1.75375e-27
23381	Nfkb1	Bach2	0.020711	98	626	27	chr4-32169803-32170709;chr4-32191736-32192557;chr4-32257792-32258619;chr4-32267808-32268661;chr4-32306319-32307048;chr4-32506894-32507514;chr4-32532393-32533179;chr4-32545231-32546109	1.57356e-25	4.79734e-25
23382	Nfkb1	Baiap2	-0.0151482	24	626	29	chr11-119975598-119976528;chr11-119979429-119980269	7.56211e-28	5.87456e-27
23383	Nfkb1	Baiap2l1	0.202746	38	626	45	chr5-144189747-144190667;chr5-144214226-144215139;chr5-144262993-144263844;chr5-144357858-144358798	2.40066e-27	1.27531e-26
23384	Nfkb1	Bax	0.00390086	35	626	23	chr7-45361073-45361973;chr7-45370145-45371042;chr7-45490767-45491605;chr7-45508250-45508987;chr7-45509963-45510880	3.38889e-27	1.69364e-26
23385	Nfkb1	Baz1a	0.203529	31	626	22	chr12-54968802-54969693;chr12-54988391-54989039;chr12-54993402-54994336;chr12-55079863-55080770	2.48292e-28	3.19223e-27
23386	Nfkb1	Bcl2l11	-0.043003	17	626	29	chr2-128127098-128127915;chr2-128153273-128153995	3.04482e-21	6.57751e-21
23387	Nfkb1	Bcl3	0.256091	52	626	37	chr7-19715307-19716220;chr7-19736188-19736975;chr7-19749335-19750168;chr7-19770144-19771026;chr7-19796950-19797794;chr7-19810845-19811766;chr7-19816019-19816880;chr7-19818398-19819125;chr7-19849311-19850220;chr7-19851832-19852764;chr7-19889641-19890536	4.90672e-26	1.63535e-25
23388	Nfkb1	Bhlhe40	0.130394	12	626	41	chr6-108630522-108631380	3.75019e-29	1.8199e-27
23389	Nfkb1	Bicc1	0.214703	83	626	62	chr10-70921259-70922125;chr10-70989888-70990763;chr10-71012022-71012930;chr10-71061872-71062777;chr10-71122249-71123034;chr10-71196863-71197805;chr10-71237665-71238558;chr10-71239440-71240196	1.70124e-28	2.72843e-27
23390	Nfkb1	Bin3	-0.169702	28	626	25	chr14-70031695-70032600;chr14-70069170-70069894;chr14-70074433-70075352;chr14-70099670-70100564	2.42623e-27	1.28648e-26
23391	Nfkb1	Birc3	0.259104	33	626	15	chr9-7763518-7764429;chr9-7804940-7805701;chr9-7824647-7825520;chr9-7935308-7935508	1.04522e-27	7.3932e-27
23392	Nfkb1	Bmp2	-0.00977963	18	626	29	chr2-133480425-133481186;chr2-133498569-133499505	1.3008e-22	3.04421e-22
23393	Nfkb1	Bmp3	-0.0123618	14	626	36	chr5-98770349-98771273;chr5-98816248-98817132	1.07172e-21	2.37449e-21
23394	Nfkb1	Bmper	-0.0120323	71	626	34	chr9-23144018-23144935;chr9-23198745-23199559;chr9-23235336-23236211;chr9-23254182-23255102	1.44757e-18	2.76749e-18
23395	Nfkb1	Bnc2	-0.00442555	40	626	21	chr4-84231036-84231944;chr4-84457278-84458199	1.73922e-18	3.31449e-18
23396	Nfkb1	Boc	-0.0312694	35	626	25	chr16-44616129-44616805	9.88747e-27	3.97685e-26
23397	Nfkb1	Bpifb1	0.0767384	9	626	29	chr2-154158154-154159008	5.53869e-27	2.44135e-26
23398	Nfkb1	Brip1	0.0254965	42	626	27	chr11-86226400-86227300	1.55256e-25	4.73701e-25
23399	Nfkb1	C3	2.28805	38	626	49	chr17-57116533-57117417;chr17-57247384-57248279;chr17-57249133-57249876;chr17-57275068-57275954	3.88346e-30	1.75375e-27
23400	Nfkb1	Cacna1c	0.106087	110	626	57	chr6-118561827-118562732;chr6-118626061-118626931;chr6-118629763-118630662;chr6-118641643-118642566;chr6-118795657-118796503;chr6-118819387-118820208;chr6-119018892-119019344;chr6-119079676-119080458;chr6-119179962-119180781	7.94609e-27	3.27859e-26
23401	Nfkb1	Cacna2d1	-0.0438708	48	626	36	chr5-16253485-16254411	3.89614e-25	1.12958e-24
23402	Nfkb1	Calcrl	-0.00569634	56	626	27	chr2-84413812-84414483;chr2-84519311-84520232	7.99846e-27	3.29939e-26
23403	Nfkb1	Camk1d	0.41163	79	626	41	chr2-5290511-5291384;chr2-5421745-5422434;chr2-5431114-5431972;chr2-5435603-5436453;chr2-5515322-5516201;chr2-5595479-5596357;chr2-5605420-5606251;chr2-5614747-5615530;chr2-5707861-5708751	1.70124e-28	2.72843e-27
23404	Nfkb1	Cblb	0.0395082	57	626	34	chr16-51958579-51959413;chr16-52086656-52087569;chr16-52144518-52145393	1.68409e-27	9.84524e-27
23405	Nfkb1	Ccbe1	-0.071154	61	626	30	chr18-66112983-66113896;chr18-66122756-66123649;chr18-66166358-66167145	3.89511e-26	1.32127e-25
23406	Nfkb1	Ccdc138	-0.010404	13	626	13	chr10-58497546-58498477	4.98824e-06	6.37523e-06
23407	Nfkb1	Ccdc141	-0.0904047	53	626	40	chr2-77113724-77114592;chr2-77200680-77201328;chr2-77249642-77250473;chr2-77265822-77266700	1.44123e-23	3.60604e-23
23408	Nfkb1	Ccdc3	-0.222867	27	626	42	chr2-5063512-5064427;chr2-5094800-5095620;chr2-5170646-5171512	1.18975e-25	3.69152e-25
23409	Nfkb1	Ccdc80	0.221656	40	626	61	chr16-45023640-45024506;chr16-45033106-45033726;chr16-45057045-45057793;chr16-45092963-45093847	1.70907e-27	9.94641e-27
23410	Nfkb1	Ccl2	0.0484667	14	626	5	chr11-82023555-82024409	2.40066e-27	1.27531e-26
23411	Nfkb1	Ccl7	0.0166962	5	626	2	chr11-82023555-82024409	4.57314e-29	1.93857e-27
23412	Nfkb1	Cd109	-0.109123	23	626	54	chr9-78558359-78559218;chr9-78587665-78588555;chr9-78615229-78616157	4.38243e-17	7.9175e-17
23413	Nfkb1	Cd14	0.0600544	30	626	25	chr18-36744154-36745065;chr18-36748822-36749728;chr18-36759775-36760696;chr18-36789921-36790814	1.35021e-28	2.56667e-27
23414	Nfkb1	Cd302	0.0380772	32	626	20	chr2-60297988-60298839	9.53545e-17	1.70276e-16
23415	Nfkb1	Cd82	0.0648164	38	626	31	chr2-93328730-93329589;chr2-93338933-93339837;chr2-93377442-93378363;chr2-93421135-93422017	5.7545e-26	1.88627e-25
23416	Nfkb1	Cda	0.152686	39	626	27	chr4-138261879-138262800;chr4-138311340-138312235;chr4-138315581-138316427;chr4-138367581-138368483	7.71983e-28	5.87456e-27
23417	Nfkb1	Cdh11	0.0328583	17	626	39	chr8-102690927-102691848	1.02137e-16	1.82218e-16
23418	Nfkb1	Cdh13	0.0755376	74	626	54	chr8-118238969-118239808;chr8-118290018-118290908;chr8-118379480-118380399;chr8-118476505-118477422;chr8-118548409-118549335;chr8-118564614-118565464;chr8-119015873-119016770;chr8-119224324-119225225	1.14737e-27	7.57504e-27
23419	Nfkb1	Cdh6	0.0799362	30	626	34	chr15-13261835-13262766	3.39105e-26	1.16573e-25
23420	Nfkb1	Cdk14	-0.0336861	73	626	68	chr5-4997803-4998709;chr5-5285636-5286537	2.05407e-20	4.2558e-20
23421	Nfkb1	Cdk6	-0.119301	58	626	41	chr5-3272736-3273675;chr5-3363294-3364098;chr5-3502559-3503356;chr5-3512325-3513226	6.65114e-28	5.51595e-27
23422	Nfkb1	Cdkl5	0.025241	31	626	21	chrX-160736805-160737646	2.80027e-28	3.40925e-27
23423	Nfkb1	Cdkn1a	0.242933	32	626	58	chr17-29048792-29049660;chr17-29067631-29068479;chr17-29095020-29095880	3.39611e-25	9.9157e-25
23424	Nfkb1	Cdon	0.0174612	30	626	28	chr9-35467212-35468134	1.30234e-15	2.23651e-15
23425	Nfkb1	Cebpb	0.0834981	30	626	22	chr2-167606611-167607396;chr2-167628628-167629528;chr2-167674971-167675826	2.2167e-18	4.2075e-18
23426	Nfkb1	Cemip	-0.0115342	52	626	55	chr7-84051066-84051992	6.84883e-12	1.04448e-11
23427	Nfkb1	Cers6	0.0192154	51	626	22	chr2-68902611-68903050;chr2-68994241-68995103	2.37453e-13	3.78649e-13
23428	Nfkb1	Cfap69	-0.00734735	18	626	5	chr5-5573577-5574499	2.32284e-26	8.30073e-26
23429	Nfkb1	Cgref1	-0.239637	27	626	53	chr5-30888701-30889396;chr5-30907371-30908266;chr5-30945123-30946043	1.03124e-28	2.38774e-27
23430	Nfkb1	Chad	0.339163	19	626	42	chr11-94490800-94491620;chr11-94528626-94529373;chr11-94543682-94544558;chr11-94548700-94549596;chr11-94567272-94567986	6.06039e-24	1.56226e-23
23431	Nfkb1	Chadl	0.0395942	23	626	32	chr15-81663507-81664380;chr15-81669881-81670753	6.29837e-22	1.41341e-21
23432	Nfkb1	Chil1	0.0480684	21	626	29	chr1-134106452-134107352	1.14428e-24	3.15257e-24
23433	Nfkb1	Chl1	0.0209638	13	626	20	chr6-103511818-103512736	8.16444e-14	1.32122e-13
23434	Nfkb1	Chn2	-0.00499106	79	626	53	chr6-54008479-54009363;chr6-54116051-54116832;chr6-54268128-54269006;chr6-54286903-54287819	1.59102e-11	2.40058e-11
23435	Nfkb1	Chst11	-0.0458408	60	626	67	chr10-82899639-82900524;chr10-82953173-82954023;chr10-83031304-83032070;chr10-83035965-83036852;chr10-83060587-83061358;chr10-83072926-83073712	2.54394e-27	1.32898e-26
23436	Nfkb1	Chsy3	0.0013531	32	626	34	chr18-59307162-59307934;chr18-59323325-59324106	2.08539e-12	3.23001e-12
23437	Nfkb1	Cited2	-0.0363589	13	626	20	chr10-17669232-17670015;chr10-17683670-17684504	3.49939e-23	8.51094e-23
23438	Nfkb1	Ckb	-0.0609548	37	626	46	chr12-111653162-111654074;chr12-111664948-111665737	4.50525e-24	1.17483e-23
23439	Nfkb1	Clcn5	0.0243383	21	626	10	chrX-7318865-7319740	3.32814e-28	3.83721e-27
23440	Nfkb1	Cldn3	0.0638239	19	626	23	chr5-134917779-134918688;chr5-134950922-134951785;chr5-134973971-134974888;chr5-134985618-134986530	9.94972e-27	3.99814e-26
23441	Nfkb1	Clec11a	-0.0358047	22	626	32	chr7-44304714-44305671;chr7-44317697-44318573;chr7-44353517-44354316;chr7-44383883-44384665	4.44331e-20	9.06408e-20
23442	Nfkb1	Clint1	0.00152375	28	626	63	chr11-45752295-45752650;chr11-45820682-45821512	9.21818e-25	2.56426e-24
23443	Nfkb1	Cmip	0.0414062	70	626	58	chr8-117196308-117197101;chr8-117240717-117241654;chr8-117288854-117289716;chr8-117334815-117335679;chr8-117342835-117343259	1.30793e-26	5.02916e-26
23444	Nfkb1	Cmss1	0.0654374	131	626	37	chr16-57231069-57231967;chr16-57301372-57302285;chr16-57331588-57332520;chr16-57336509-57337426;chr16-57362760-57363624;chr16-57482069-57482805;chr16-57520687-57521460;chr16-57606388-57607309	2.01054e-26	7.32878e-26
23445	Nfkb1	Col11a2	0.316824	19	626	59	chr17-33978432-33979320;chr17-34027578-34028426;chr17-34057067-34057949	2.48292e-28	3.19223e-27
23446	Nfkb1	Col12a1	-0.0175377	42	626	50	chr9-79815874-79816804	0.00757532	0.00865231
23447	Nfkb1	Col14a1	0.244137	61	626	43	chr15-55219231-55220115;chr15-55223738-55224616;chr15-55333410-55334326;chr15-55440124-55440907;chr15-55500704-55501611	2.04144e-27	1.14738e-26
23448	Nfkb1	Col16a1	0.197948	23	626	50	chr4-130001643-130002436;chr4-130036791-130037693;chr4-130066555-130067466	6.50618e-28	5.41864e-27
23449	Nfkb1	Col19a1	-0.0159532	36	626	18	chr1-24553282-24554188	9.71564e-09	1.34867e-08
23450	Nfkb1	Col1a1	0.421991	26	626	60	chr11-94873980-94874775;chr11-94910618-94911465;chr11-94936829-94937646	4.28105e-27	2.00215e-26
23451	Nfkb1	Col1a2	0.310151	24	626	65	chr6-4418745-4419659	5.32697e-28	4.73078e-27
23452	Nfkb1	Col24a1	-0.0331778	29	626	47	chr3-145378035-145378834;chr3-145442016-145442916	3.06784e-22	7.01396e-22
23453	Nfkb1	Col25a1	0.0295458	26	626	45	chr3-130090183-130091032;chr3-130131373-130132248	8.14442e-26	2.59802e-25
23454	Nfkb1	Col27a1	0.0221821	46	626	62	chr4-63182692-63183383;chr4-63199023-63199940;chr4-63216213-63217139;chr4-63235917-63236818	8.7878e-28	6.42585e-27
23455	Nfkb1	Col2a1	0.509987	25	626	69	chr15-97907886-97908752;chr15-97914008-97914924;chr15-97963740-97964659	5.28913e-28	4.70408e-27
23456	Nfkb1	Col5a1	-0.303602	50	626	49	chr2-27872109-27873001;chr2-27874285-27875192;chr2-27899547-27900336;chr2-27916074-27916877;chr2-27917868-27918744;chr2-27930335-27931223;chr2-27934010-27934934;chr2-27936400-27937320;chr2-27973660-27974545	1.45748e-28	2.69527e-27
23457	Nfkb1	Col5a2	0.0017392	69	626	65	chr1-45315697-45316630;chr1-45423859-45424569;chr1-45527177-45528077;chr1-45531622-45532507	2.0129e-26	7.33555e-26
23458	Nfkb1	Col6a1	-0.399989	34	626	61	chr10-76685229-76686141;chr10-76704093-76705005;chr10-76728077-76728949;chr10-76800911-76801703	7.61538e-27	3.16344e-26
23459	Nfkb1	Col6a2	-0.24931	30	626	62	chr10-76531044-76531968;chr10-76685229-76686141;chr10-76694637-76695441;chr10-76704093-76705005	8.74106e-27	3.56315e-26
23460	Nfkb1	Col6a3	0.0408031	60	626	63	chr1-90780159-90781046;chr1-90821991-90822838;chr1-90900154-90901062;chr1-90922993-90923923	4.4191e-28	4.36246e-27
23461	Nfkb1	Col9a1	0.214904	28	626	56	chr1-24099899-24100774	5.28913e-28	4.70408e-27
23462	Nfkb1	Col9a2	0.0652299	23	626	48	chr4-121008801-121009705;chr4-121016812-121017699;chr4-121031165-121032025	5.28913e-28	4.70408e-27
23463	Nfkb1	Col9a3	0.150927	9	626	42	chr2-180532248-180533141;chr2-180582249-180583146	3.11409e-22	7.11685e-22
23464	Nfkb1	Colgalt2	-0.0203432	27	626	25	chr1-152386162-152387062;chr1-152475871-152476793	1.64468e-27	9.70562e-27
23465	Nfkb1	Comp	-0.220016	20	626	37	chr8-70272668-70273589;chr8-70315362-70316262;chr8-70351024-70351864;chr8-70374313-70375178;chr8-70376172-70376965	1.73512e-20	3.6084e-20
23466	Nfkb1	Cox4i2	-0.704003	28	626	50	chr2-152707346-152708268;chr2-152735933-152736717;chr2-152739019-152739924	2.48292e-28	3.19223e-27
23467	Nfkb1	Cp	0.0582876	20	626	37	chr3-19965846-19966730	3.84445e-21	8.26079e-21
23468	Nfkb1	Cpeb2	0.0158362	24	626	39	chr5-43289724-43290501	1.45369e-19	2.89682e-19
23469	Nfkb1	Cpne8	0.144033	21	626	52	chr15-90608585-90609428;chr15-90609627-90610533;chr15-90663619-90664324	6.48229e-25	1.83239e-24
23470	Nfkb1	Cpxm2	0.0782712	35	626	35	chr7-132215705-132216512;chr7-132232776-132233595;chr7-132253224-132254067	6.28264e-29	2.05956e-27
23471	Nfkb1	Creb3l1	-0.0952644	42	626	49	chr2-91927601-91928480;chr2-91953542-91954434;chr2-91963229-91964135;chr2-92024020-92024898;chr2-92027621-92028522	4.17949e-23	1.01103e-22
23472	Nfkb1	Cryab	0.0505223	19	626	58	chr9-50700694-50701540	4.0336e-25	1.16757e-24
23473	Nfkb1	Csf1	-0.0819245	40	626	5	chr3-107739226-107739990;chr3-107769381-107770306;chr3-107772625-107773542;chr3-107852701-107853438	3.75019e-29	1.8199e-27
23474	Nfkb1	Csrnp1	0.454757	40	626	34	chr9-119937150-119938059;chr9-119962998-119963844;chr9-119981077-119981970;chr9-120071148-120072018	3.62385e-28	3.83721e-27
23475	Nfkb1	Cst3	-0.143742	14	626	57	chr2-148856611-148857173;chr2-148884505-148885412	1.2412e-13	1.99715e-13
23476	Nfkb1	Ctnna3	-0.781844	93	626	54	chr10-63429348-63430255;chr10-63436300-63437199;chr10-63526223-63527094;chr10-63973073-63973971;chr10-64023097-64023996;chr10-64039807-64040684;chr10-64467592-64468466;chr10-64750479-64751392	1.76533e-28	2.75823e-27
23477	Nfkb1	Ctps	0.0414726	26	626	48	chr4-120666152-120666937;chr4-120668443-120669219	3.64814e-23	8.86106e-23
23478	Nfkb1	Ctsk	-0.439482	13	626	41	chr3-95433913-95434829;chr3-95445317-95446098	7.33893e-28	5.87456e-27
23479	Nfkb1	Ctsl	0.11396	35	626	62	chr13-64349120-64349863	1.25458e-27	8.09319e-27
23480	Nfkb1	Cx3cr1	0.0819811	51	626	22	chr9-119937150-119938059;chr9-119962998-119963844;chr9-119981077-119981970;chr9-120071148-120072018;chr9-120110134-120111019	5.7985e-22	1.30369e-21
23481	Nfkb1	Cxcl1	0.118569	18	626	24	chr5-90857322-90858206	2.52956e-28	3.19914e-27
23482	Nfkb1	Cxcl14	0.00218204	24	626	11	chr13-56190960-56191836;chr13-56295989-56296877;chr13-56366793-56367686	1.07723e-25	3.36625e-25
23483	Nfkb1	Cxcl2	0.00180754	13	626	7	chr5-90857322-90858206	0.000210722	0.000255168
23484	Nfkb1	Cygb	0.129096	44	626	40	chr11-116571609-116572462;chr11-116586546-116587456;chr11-116623797-116624685;chr11-116647101-116648006;chr11-116648441-116649266	1.89032e-26	6.93021e-26
23485	Nfkb1	Cyp7b1	0.156521	15	626	18	chr3-18299322-18300226;chr3-18338897-18339810	3.5042e-27	1.69807e-26
23486	Nfkb1	Cyr61	-0.868788	28	626	34	chr3-145575816-145576714;chr3-145583479-145584348;chr3-145632665-145633496;chr3-145724921-145725830	2.48292e-28	3.19223e-27
23487	Nfkb1	Cytl1	0.0349627	13	626	47	chr5-37716835-37717588;chr5-37735027-37735711	7.23228e-06	9.1957e-06
23488	Nfkb1	Daam2	-0.0140705	27	626	38	chr17-49632860-49633703	3.00633e-17	5.46423e-17
23489	Nfkb1	Dab2	0.134008	37	626	53	chr15-6343597-6344421;chr15-6386229-6387131;chr15-6415035-6415696;chr15-6432326-6433068	1.27218e-28	2.47664e-27
23490	Nfkb1	Dapk1	0.0666608	42	626	41	chr13-60601518-60602397;chr13-60619487-60620258;chr13-60635425-60636330;chr13-60649773-60650635;chr13-60737876-60738548	6.33419e-25	1.79232e-24
23491	Nfkb1	Dcn	0.110676	42	626	65	chr10-97382304-97383091;chr10-97483564-97484486	4.12043e-28	4.13989e-27
23492	Nfkb1	Ddah1	0.0480544	41	626	39	chr3-145724921-145725830	1.45307e-28	2.69071e-27
23493	Nfkb1	Dennd4a	-0.164775	39	626	21	chr9-64737363-64738285	2.40066e-27	1.27531e-26
23494	Nfkb1	Deptor	-0.0301461	34	626	52	chr15-55089899-55090802;chr15-55111953-55112837;chr15-55138929-55139848;chr15-55219231-55220115;chr15-55223738-55224616	2.7421e-26	9.64104e-26
23495	Nfkb1	Des	0.103436	14	626	24	chr1-75361624-75362469	5.28913e-28	4.70408e-27
23496	Nfkb1	Dgkb	-0.0325876	26	626	39	chr12-38000041-38000847	7.9112e-18	1.46912e-17
23497	Nfkb1	Dgkh	0.0966826	36	626	20	chr14-78525393-78526243;chr14-78669809-78670657;chr14-78724551-78725470	3.60329e-26	1.23057e-25
23498	Nfkb1	Disp1	-0.165843	51	626	42	chr1-183052414-183053340;chr1-183072220-183073112;chr1-183150069-183150789;chr1-183221008-183221871;chr1-183227383-183228268;chr1-183296697-183297613	2.56978e-29	1.75375e-27
23499	Nfkb1	Dlc1	-0.195474	106	626	40	chr8-36639492-36640343;chr8-36677538-36678448;chr8-36713796-36714607;chr8-36727265-36728118;chr8-36739064-36739918;chr8-36789449-36790374	5.06139e-27	2.28909e-26
23500	Nfkb1	Dnah12	-0.00685581	17	626	16	chr14-26785378-26786254	0.000276304	0.000333194
23501	Nfkb1	Dnm1	-0.318918	39	626	51	chr2-32287729-32288628;chr2-32325130-32326032;chr2-32395444-32396221;chr2-32451772-32452387	1.37523e-28	2.5949e-27
23502	Nfkb1	Dpt	0.0155028	18	626	37	chr1-164780229-164780998	4.41701e-06	5.65437e-06
23503	Nfkb1	Dsp	-0.142163	20	626	52	chr13-38070654-38071537;chr13-38170341-38171267	1.82975e-26	6.72879e-26
23504	Nfkb1	Dtna	-0.0645134	31	626	53	chr18-23521751-23522626;chr18-23565968-23566875	2.2011e-15	3.75004e-15
23505	Nfkb1	Ecm1	-0.163035	41	626	62	chr3-95645079-95645980;chr3-95650312-95651230;chr3-95664899-95665533	2.38664e-26	8.4985e-26
23506	Nfkb1	Egfr	-0.0419195	45	626	39	chr11-16751907-16752682;chr11-16808909-16809815	7.98718e-29	2.12303e-27
23507	Nfkb1	Egr2	-0.0362719	22	626	40	chr10-67438898-67439817;chr10-67472759-67473673	1.81393e-27	1.04087e-26
23508	Nfkb1	Ehbp1	-0.0425702	39	626	50	chr11-22320103-22320982;chr11-22369553-22370419;chr11-22376395-22377312;chr11-22387365-22388270	1.13292e-19	2.26832e-19
23509	Nfkb1	Ehd3	-0.0538892	9	626	42	chr17-73709851-73710731	1.64941e-27	9.72715e-27
23510	Nfkb1	Elf1	-0.0366365	38	626	28	chr14-79520970-79521819;chr14-79557241-79558152	5.59673e-20	1.13638e-19
23511	Nfkb1	Elk3	0.145923	65	626	46	chr10-93160240-93161093;chr10-93190617-93191497;chr10-93287451-93288335;chr10-93357141-93357935	5.38973e-28	4.73078e-27
23512	Nfkb1	Ell2	0.460773	17	626	43	chr13-75707029-75707882;chr13-75744849-75745602	3.62385e-28	3.83721e-27
23513	Nfkb1	Elmo1	-0.109686	115	626	44	chr13-20125797-20126397;chr13-20204888-20205762;chr13-20288107-20288970;chr13-20295282-20296193;chr13-20432933-20433847;chr13-20549693-20550575	4.27455e-28	4.25528e-27
23514	Nfkb1	Eln	0.376902	45	626	58	chr5-134677794-134678663;chr5-134688425-134689365;chr5-134734964-134735625	4.12003e-27	1.93763e-26
23515	Nfkb1	Emp1	0.0813062	26	626	63	chr6-135377439-135378358	2.63856e-28	3.2795e-27
23516	Nfkb1	Enah	0.167468	60	626	48	chr1-181867496-181868365;chr1-181871686-181872335;chr1-182057822-182058671	1.44617e-26	5.5037e-26
23517	Nfkb1	Enc1	0.113236	15	626	16	chr13-97204897-97205813	1.05521e-25	3.3033e-25
23518	Nfkb1	Enox1	-0.0196114	56	626	51	chr14-77422933-77423817;chr14-77511180-77512090;chr14-77559576-77560500;chr14-77565665-77566497;chr14-77585093-77585857	3.86105e-27	1.83388e-26
23519	Nfkb1	Enpp1	-0.13438	58	626	69	chr10-24609628-24610540;chr10-24711571-24712479	5.70306e-28	4.90951e-27
23520	Nfkb1	Enpp2	0.0825647	47	626	51	chr15-54763362-54764261;chr15-54949603-54950474;chr15-54967266-54968199	3.75751e-16	6.57321e-16
23521	Nfkb1	Eps8	-0.172044	59	626	57	chr6-137386147-137386950;chr6-137437545-137438324;chr6-137514269-137514986;chr6-137565540-137566389;chr6-137582047-137582950;chr6-137740713-137741502;chr6-137754095-137755008	3.79424e-27	1.80778e-26
23522	Nfkb1	Eps8l2	-0.0127187	11	626	42	chr7-141278621-141279558	0.000530618	0.000633417
23523	Nfkb1	Erbb4	-0.247084	54	626	63	chr1-69019283-69020138;chr1-69108188-69108989	3.4055e-28	3.83721e-27
23524	Nfkb1	Erg	-0.44102	77	626	45	chr16-95341052-95341930;chr16-95532540-95533439;chr16-95572951-95573850;chr16-95585219-95586132;chr16-95602145-95602998	2.48292e-28	3.19223e-27
23525	Nfkb1	Ern1	0.0293416	63	626	48	chr11-106302395-106303293;chr11-106387582-106388446;chr11-106475118-106475975;chr11-106487359-106488286;chr11-106542118-106543023;chr11-106555809-106556535;chr11-106562428-106563272	2.15881e-24	5.79098e-24
23526	Nfkb1	Errfi1	0.137038	31	626	34	chr4-150794190-150795076;chr4-150852129-150853054	8.75086e-29	2.19953e-27
23527	Nfkb1	Evi2a	0.000521015	27	626	28	chr11-79470324-79471268;chr11-79523492-79524325	4.26538e-28	4.25012e-27
23528	Nfkb1	Evl	0.0541812	36	626	20	chr12-108454857-108455680;chr12-108536220-108537071;chr12-108554278-108555137;chr12-108579222-108580129	3.4969e-24	9.20456e-24
23529	Nfkb1	Exoc4	-0.11164	51	626	36	chr6-33400958-33401867;chr6-33414148-33415003;chr6-33681600-33682418;chr6-33694342-33695210;chr6-33814200-33815039	2.14923e-26	7.78914e-26
23530	Nfkb1	F13a1	0.026456	28	626	27	chr13-36958693-36959534;chr13-36980910-36981800	8.69133e-22	1.93559e-21
23531	Nfkb1	Fabp4	0.0264085	32	626	34	chr3-10237449-10238374	1.41595e-14	2.34822e-14
23532	Nfkb1	Fam101a	0.0435241	19	626	27	chr5-124951078-124951879;chr5-124969492-124970414;chr5-125003109-125003965	5.57321e-29	1.93857e-27
23533	Nfkb1	Fam101b	-0.0719078	26	626	37	chr11-75966509-75967423;chr11-76029207-76029964	7.15084e-18	1.33024e-17
23534	Nfkb1	Fam102b	0.0255569	44	626	37	chr3-108997182-108998015;chr3-109030558-109031432	1.924e-22	4.45397e-22
23535	Nfkb1	Fam180a	-0.0768874	39	626	55	chr6-35229119-35229975;chr6-35357650-35358562;chr6-35380877-35381646	3.88346e-30	1.75375e-27
23536	Nfkb1	Fam19a5	-0.00843419	15	626	28	chr15-87596792-87597653;chr15-87667788-87668552	1.42813e-08	1.97254e-08
23537	Nfkb1	Fam46a	-0.0944067	21	626	14	chr9-85319869-85320703;chr9-85324044-85324901;chr9-85346373-85347164	6.2349e-24	1.60548e-23
23538	Nfkb1	Fancc	-0.000267274	69	626	28	chr13-63260627-63261491;chr13-63285007-63285841;chr13-63431017-63431935;chr13-63549266-63549615;chr13-63595243-63596028	1.98749e-28	2.96661e-27
23539	Nfkb1	Fap	0.151258	33	626	64	chr2-62645727-62646642;chr2-62648465-62649343	1.09373e-20	2.29685e-20
23540	Nfkb1	Farp1	0.087988	49	626	54	chr14-121035127-121036001;chr14-121108237-121109160;chr14-121151120-121151872	3.71341e-19	7.27566e-19
23541	Nfkb1	Fbln5	-1.38947	41	626	56	chr12-101718031-101718981;chr12-101777481-101778415;chr12-101810518-101810991;chr12-101818611-101819481;chr12-101836401-101837181	5.47293e-29	1.93857e-27
23542	Nfkb1	Fbxl22	0.0334354	20	626	56	chr9-66599362-66600223	2.31416e-10	3.37165e-10
23543	Nfkb1	Fbxl7	0.0129453	34	626	20	chr15-26687577-26688395	5.98737e-09	8.36446e-09
23544	Nfkb1	Fgfr3	-0.0192694	22	626	47	chr5-33675747-33676626;chr5-33721368-33722243;chr5-33722883-33723643;chr5-33730687-33731499	8.9248e-24	2.26949e-23
23545	Nfkb1	Filip1	-0.0165437	62	626	48	chr9-79815874-79816804;chr9-79849035-79849803;chr9-79938485-79939404	9.90417e-23	2.33595e-22
23546	Nfkb1	Fkbp5	0.256064	53	626	45	chr17-28340704-28341537;chr17-28362549-28363491;chr17-28388892-28389724;chr17-28424064-28424971;chr17-28428606-28429506;chr17-28446322-28447026;chr17-28466137-28467010;chr17-28471707-28472524;chr17-28522575-28523450	1.20671e-29	1.75375e-27
23547	Nfkb1	Flrt2	0.0290363	25	626	47	chr12-95703464-95704336	1.03256e-13	1.66583e-13
23548	Nfkb1	Fmn1	-0.017892	50	626	32	chr2-113363801-113364661;chr2-113428156-113429050;chr2-113459595-113460453	6.28573e-27	2.7219e-26
23549	Nfkb1	Fmnl2	0.0892092	71	626	29	chr2-52873091-52873911;chr2-52929945-52930852;chr2-52992883-52993704	1.06173e-27	7.49252e-27
23550	Nfkb1	Fmod	0.344892	25	626	64	chr1-133949867-133950782;chr1-133981020-133981855;chr1-134041740-134042548	7.98718e-29	2.12303e-27
23551	Nfkb1	Fn1	-0.161279	32	626	73	chr1-71744581-71745443	1.08007e-27	7.49943e-27
23552	Nfkb1	Fndc3a	0.00544156	50	626	30	chr14-72504702-72505545;chr14-72673033-72673879;chr14-72752600-72753435	7.67734e-27	3.18625e-26
23553	Nfkb1	Fndc3b	0.267061	100	626	78	chr3-27479073-27479890;chr3-27530257-27531150;chr3-27572038-27572928;chr3-27588230-27589185;chr3-27625009-27625895;chr3-27637033-27637833	8.64259e-28	6.34107e-27
23554	Nfkb1	Fosb	0.220958	53	626	53	chr7-19214303-19215144;chr7-19258298-19259034;chr7-19271419-19272176;chr7-19272307-19272862;chr7-19303621-19304456;chr7-19360916-19361630;chr7-19368087-19368979;chr7-19388502-19389413;chr7-19403664-19404525	1.73299e-28	2.73229e-27
23555	Nfkb1	Foxa3	-0.0553868	41	626	46	chr7-18924902-18925803;chr7-18963318-18964066;chr7-19006215-19007113;chr7-19046026-19046934;chr7-19054152-19054930;chr7-19075714-19076596;chr7-19088546-19089440;chr7-19095613-19096455	3.22101e-28	3.78057e-27
23556	Nfkb1	Foxo3	-0.0274623	56	626	51	chr10-42122634-42123515;chr10-42296887-42297642;chr10-42297763-42298493	1.19391e-23	3.00583e-23
23557	Nfkb1	Foxs1	0.100835	8	626	11	chr2-153014941-153015839	4.28855e-28	4.26039e-27
23558	Nfkb1	Frmd5	0.02669	45	626	27	chr2-121787180-121788090	5.28913e-28	4.70408e-27
23559	Nfkb1	Fstl1	0.106727	38	626	65	chr16-37715009-37715851;chr16-37752597-37753476	1.34502e-24	3.67966e-24
23560	Nfkb1	Ftl1	-0.0968972	34	626	42	chr7-45361073-45361973;chr7-45490767-45491605	9.26339e-24	2.35237e-23
23561	Nfkb1	Fxyd5	0.0926715	46	626	69	chr7-30935346-30936263;chr7-31034796-31035478;chr7-31052658-31053494;chr7-31067517-31068361;chr7-31082658-31083537;chr7-31105030-31105882	2.60155e-27	1.35245e-26
23562	Nfkb1	Fyn	-0.0797177	49	626	30	chr10-39397360-39398233;chr10-39399561-39400490;chr10-39415322-39416219;chr10-39450917-39451790	4.93365e-28	4.70408e-27
23563	Nfkb1	Fzd9	0.270708	12	626	44	chr5-135250769-135251636;chr5-135274359-135275278;chr5-135346095-135346984	2.48292e-28	3.19223e-27
23564	Nfkb1	G0s2	0.0460378	41	626	31	chr1-193189016-193189887;chr1-193301253-193302112	2.36228e-28	3.19223e-27
23565	Nfkb1	Gadd45b	-0.214004	15	626	39	chr10-80830928-80831847;chr10-80848344-80849245;chr10-80880078-80880914	3.39105e-26	1.16573e-25
23566	Nfkb1	Galnt16	-0.129896	37	626	46	chr12-80547231-80547985;chr12-80562574-80563489;chr12-80598451-80599323	1.46563e-26	5.57182e-26
23567	Nfkb1	Galnt18	-0.0803866	47	626	30	chr7-111494030-111494904;chr7-111518507-111519309;chr7-111713612-111714520	5.42452e-27	2.39852e-26
23568	Nfkb1	Garem	0.0164525	45	626	29	chr18-21158901-21159621	5.81842e-20	1.18057e-19
23569	Nfkb1	Gch1	0.0420805	35	626	46	chr14-47151416-47152199;chr14-47188989-47189824	2.53491e-13	4.03898e-13
23570	Nfkb1	Gdf10	-0.0586571	24	626	54	chr14-33856819-33857604	4.93962e-22	1.11492e-21
23571	Nfkb1	Gfpt2	0.0676031	33	626	58	chr11-49793812-49794637	5.11512e-27	2.28909e-26
23572	Nfkb1	Gfra1	-0.0120734	30	626	39	chr19-58523657-58524554	1.32988e-05	1.67621e-05
23573	Nfkb1	Ghr	-0.1882	75	626	51	chr15-3332193-3333007;chr15-3356145-3356974;chr15-3497656-3498482;chr15-3504469-3505366;chr15-3587603-3588452	9.8902e-21	2.08138e-20
23574	Nfkb1	Gldn	-0.0150108	13	626	20	chr9-54316068-54316887	1.58215e-12	2.45909e-12
23575	Nfkb1	Gli3	-0.00681859	41	626	36	chr13-15450676-15451594;chr13-15556342-15557237	0.00115714	0.00136475
23576	Nfkb1	Glis1	0.179107	41	626	47	chr4-107367477-107368412;chr4-107434164-107435043;chr4-107541642-107542516	8.05578e-30	1.75375e-27
23577	Nfkb1	Glis3	0.324779	85	626	47	chr19-28566696-28567558;chr19-28621355-28622264;chr19-28658360-28659181;chr19-28697579-28698415;chr19-28743102-28744023;chr19-28750827-28751494	1.20671e-29	1.75375e-27
23578	Nfkb1	Gls	-0.0364875	51	626	52	chr1-52182706-52183474;chr1-52265856-52266775	6.5927e-25	1.8623e-24
23579	Nfkb1	Gm12216	0.163181	53	626	25	chr11-53769625-53770445;chr11-53796471-53797379;chr11-53805568-53806470;chr11-53821290-53822207;chr11-53845538-53846108;chr11-53891386-53892287;chr11-53903758-53904571;chr11-53931007-53931909	1.73302e-28	2.73229e-27
23580	Nfkb1	Gm17501	-0.0857635	11	626	12	chr3-145575816-145576714;chr3-145583479-145584348;chr3-145632665-145633496	2.56978e-29	1.75375e-27
23581	Nfkb1	Gm26532	0.00756373	16	626	44	chr8-84180225-84181111	0.000742807	0.000882295
23582	Nfkb1	Gm26835	-0.02948	53	626	34	chr10-13933088-13933977;chr10-14063161-14064061	1.21448e-19	2.42831e-19
23583	Nfkb1	Gpm6b	0.0961319	28	626	51	chrX-166238570-166239468;chrX-166349836-166350675	7.98718e-29	2.12303e-27
23584	Nfkb1	Gpx3	0.213775	24	626	33	chr11-54866107-54867005;chr11-54902423-54903332	1.4007e-28	2.62695e-27
23585	Nfkb1	Gramd2	-0.040997	16	626	41	chr9-59679707-59680620	8.61045e-29	2.17956e-27
23586	Nfkb1	Grin2a	-0.0134664	23	626	54	chr16-10033147-10034077	1.14345e-05	1.44441e-05
23587	Nfkb1	Gsn	-0.9907	29	626	23	chr2-35200641-35201516;chr2-35250249-35251177;chr2-35297679-35298588	8.13443e-29	2.12303e-27
23588	Nfkb1	H2-Q7	-0.00991719	17	626	8	chr17-35350834-35351705;chr17-35358975-35359916;chr17-35429047-35429952	4.10002e-26	1.38501e-25
23589	Nfkb1	Hapln1	0.109835	13	626	56	chr13-89521198-89522093	6.78183e-29	2.12303e-27
23590	Nfkb1	Hbegf	0.138887	36	626	37	chr18-36497230-36498178;chr18-36529496-36530372	1.20671e-29	1.75375e-27
23591	Nfkb1	Hes1	0.0785106	20	626	23	chr16-30023023-30023664;chr16-30024490-30025414	1.42831e-26	5.44364e-26
23592	Nfkb1	Hexa	-0.131293	26	626	36	chr9-59463930-59464845;chr9-59486297-59487222	1.61422e-26	6.02396e-26
23593	Nfkb1	Hif1a	0.212494	34	626	27	chr12-73800677-73801584;chr12-73842057-73842973;chr12-73846742-73847635	3.62385e-28	3.83721e-27
23594	Nfkb1	Hist1h2bc	-0.0344606	10	626	7	chr13-23620949-23621864	1.05521e-25	3.3033e-25
23595	Nfkb1	Hivep2	0.0930929	71	626	66	chr10-14063161-14064061;chr10-14118982-14119820	8.00049e-28	6.0004e-27
23596	Nfkb1	Hivep3	0.653818	92	626	19	chr4-119721029-119721856;chr4-119733278-119734180;chr4-119806522-119807078;chr4-119852265-119853129;chr4-119932542-119933463;chr4-120062027-120062794;chr4-120124480-120125270	4.03088e-29	1.85942e-27
23597	Nfkb1	Hk2	0.458756	30	626	33	chr6-82652407-82653289;chr6-82739959-82740873;chr6-82755976-82756816;chr6-82823935-82824843	5.47293e-29	1.93857e-27
23598	Nfkb1	Hspa1a	-0.727392	23	626	41	chr17-34972004-34972917;chr17-35058819-35059414	3.4481e-25	1.00588e-24
23599	Nfkb1	Hspa1b	-0.622869	26	626	37	chr17-34972004-34972917;chr17-35058819-35059414	1.83695e-24	4.95871e-24
23600	Nfkb1	Hspb1	-0.0659806	13	626	50	chr5-135806354-135807264;chr5-135834915-135835820;chr5-135884383-135885289	7.00883e-13	1.10139e-12
23601	Nfkb1	Icam1	0.102285	24	626	33	chr9-20990677-20991533;chr9-21015426-21016217	5.28913e-28	4.70408e-27
23602	Nfkb1	Id3	-0.454354	22	626	28	chr4-136071123-136072005;chr4-136100231-136101099;chr4-136104274-136105156;chr4-136143251-136144134	2.99035e-28	3.57306e-27
23603	Nfkb1	Ier2	-0.438094	33	626	43	chr8-84663695-84664554;chr8-84708969-84709840	9.73776e-28	6.97055e-27
23604	Nfkb1	Ier3	0.445634	33	626	56	chr17-35744017-35744891;chr17-35752202-35753134;chr17-35807832-35808730;chr17-35822820-35823677	1.70124e-28	2.72843e-27
23605	Nfkb1	Ifitm3	0.115045	35	626	68	chr7-140922326-140923256;chr7-140997516-140998266;chr7-141047746-141048604;chr7-141060497-141061410;chr7-141069877-141070759	1.30117e-25	4.01694e-25
23606	Nfkb1	Ifrd1	0.022011	47	626	38	chr12-40153887-40154772;chr12-40171721-40172508;chr12-40331655-40332451	1.75959e-24	4.75896e-24
23607	Nfkb1	Igf2bp2	0.00228123	30	626	10	chr16-22147663-22148473	1.39522e-20	2.91432e-20
23608	Nfkb1	Igf2r	0.0375416	55	626	56	chr17-12757758-12758521	5.38973e-28	4.73078e-27
23609	Nfkb1	Igsf10	0.0249855	26	626	37	chr3-59296166-59297008;chr3-59403166-59404125	6.92198e-26	2.24043e-25
23610	Nfkb1	Il13ra1	0.00351079	25	626	16	chrX-36108337-36109171	0.00693641	0.00793584
23611	Nfkb1	Il16	-0.0321283	61	626	51	chr7-83570917-83571597;chr7-83584603-83585530;chr7-83650357-83651209;chr7-83744787-83745717;chr7-83809829-83810777	1.35906e-19	2.71205e-19
23612	Nfkb1	Il1r1	0.0400132	37	626	31	chr1-40239252-40239897;chr1-40240339-40241229	1.18994e-24	3.27243e-24
23613	Nfkb1	Il33	0.0174856	40	626	29	chr19-29888861-29889786	8.93073e-19	1.72229e-18
23614	Nfkb1	Ildr2	0.0416341	20	626	33	chr1-166308774-166309728	2.89793e-24	7.68276e-24
23615	Nfkb1	Ints6	0.0455847	44	626	48	chr14-62607500-62608383;chr14-62750170-62750914;chr14-62837042-62837957	8.62736e-26	2.74082e-25
23616	Nfkb1	Irf1	-0.222057	17	626	28	chr11-53769625-53770445	2.40066e-27	1.27531e-26
23617	Nfkb1	Isg20	0.185863	12	626	20	chr7-78826348-78827212;chr7-78895444-78896346	9.7957e-21	2.06184e-20
23618	Nfkb1	Islr	0.130118	36	626	32	chr9-58143131-58143980;chr9-58158683-58159458;chr9-58201694-58202410;chr9-58214255-58215152;chr9-58252763-58253646;chr9-58255945-58256805	6.03445e-28	5.11486e-27
23619	Nfkb1	Itga10	-0.00142576	22	626	57	chr3-96571595-96572502;chr3-96635085-96636013	0.000140828	0.000171576
23620	Nfkb1	Itga6	-0.0611857	35	626	34	chr2-71690349-71691198;chr2-71766830-71767739;chr2-71809330-71810123	4.95061e-26	1.64287e-25
23621	Nfkb1	Itgbl1	-0.106273	34	626	51	chr14-123803895-123804853	7.51362e-27	3.13432e-26
23622	Nfkb1	Itih4	-0.0169163	20	626	55	chr14-30828864-30829723;chr14-30856613-30857445;chr14-30875661-30876295;chr14-30878885-30879817	2.35315e-25	7.00706e-25
23623	Nfkb1	Itpr2	0.105667	67	626	51	chr6-146080737-146081573;chr6-146229907-146230735;chr6-146313945-146314593;chr6-146429615-146430387	1.18924e-25	3.69022e-25
23624	Nfkb1	Ivns1abp	0.025169	19	626	50	chr1-151244977-151245789;chr1-151362560-151363476	1.75383e-13	2.80888e-13
23625	Nfkb1	Jmjd1c	0.00252345	70	626	61	chr10-67071404-67072329;chr10-67119032-67119905	2.85122e-15	4.83963e-15
23626	Nfkb1	Junb	0.112281	18	626	42	chr8-85034407-85035249	1.35553e-26	5.19339e-26
23627	Nfkb1	Kcnab1	-0.111065	62	626	59	chr3-65110945-65111870;chr3-65125323-65126046;chr3-65296761-65297657	8.06814e-26	2.57535e-25
23628	Nfkb1	Kcnd3	-0.0330983	33	626	36	chr3-105375008-105375808;chr3-105530471-105531353	3.97997e-14	6.50748e-14
23629	Nfkb1	Kcnip4	-0.162248	41	626	29	chr5-48371935-48372842;chr5-48877975-48878852	1.47998e-28	2.72505e-27
23630	Nfkb1	Kcnk3	-0.0388735	23	626	26	chr5-30497152-30498032;chr5-30613924-30614699	2.43826e-23	5.99835e-23
23631	Nfkb1	Kcnq5	-0.264192	66	626	43	chr1-21411075-21411947;chr1-21554347-21555238;chr1-21804840-21805755;chr1-21821703-21822526;chr1-21904610-21905409	5.28913e-28	4.70408e-27
23632	Nfkb1	Kcnt2	-0.0402423	54	626	38	chr1-140182994-140183899;chr1-140308438-140309307	2.65693e-23	6.51931e-23
23633	Nfkb1	Kctd16	0.0267976	48	626	34	chr18-40404490-40405370;chr18-40518588-40519473	9.03412e-22	2.01001e-21
23634	Nfkb1	Kdm6b	0.474412	38	626	47	chr11-69311083-69311948;chr11-69325730-69326636;chr11-69331750-69332661;chr11-69415910-69416528;chr11-69417398-69418248;chr11-69420031-69420845;chr11-69428691-69429310;chr11-69452023-69452874;chr11-69503686-69504558	7.98718e-29	2.12303e-27
23635	Nfkb1	Kdm7a	0.17505	49	626	46	chr6-39142989-39143828;chr6-39204970-39205879;chr6-39225831-39226630;chr6-39278131-39279034;chr6-39289445-39290345	7.97501e-28	5.99179e-27
23636	Nfkb1	Kif21a	0.0062407	14	626	48	chr15-90982734-90983664	0.000162043	0.000197026
23637	Nfkb1	Klf10	0.0165195	39	626	50	chr15-38323657-38324505;chr15-38373550-38374329	1.12678e-27	7.49943e-27
23638	Nfkb1	Klf12	-0.112763	37	626	46	chr14-100120881-100121790;chr14-100151376-100152152	1.12678e-27	7.49943e-27
23639	Nfkb1	Klf2	-0.0653633	22	626	41	chr8-72239553-72240493	2.55501e-11	3.83105e-11
23640	Nfkb1	Klf4	-0.0663696	31	626	56	chr4-55450497-55451412	1.38517e-27	8.75836e-27
23641	Nfkb1	Krt18	0.0474695	24	626	21	chr15-101975696-101976452;chr15-101977060-101977971	7.71983e-28	5.87456e-27
23642	Nfkb1	Lars2	0.100412	24	626	25	chr9-123403694-123404287	1.25385e-21	2.76736e-21
23643	Nfkb1	Lbp	0.1189	23	626	28	chr2-158211907-158212758;chr2-158232911-158233721;chr2-158305938-158306893	3.94995e-29	1.83963e-27
23644	Nfkb1	Lcn2	0.928715	42	626	25	chr2-32287729-32288628;chr2-32325130-32326032;chr2-32395444-32396221;chr2-32451772-32452387	2.57706e-28	3.23316e-27
23645	Nfkb1	Ldlrad3	-0.123131	72	626	60	chr2-101955871-101956692;chr2-102034196-102035065;chr2-102036772-102037528;chr2-102049636-102050507;chr2-102118795-102119635;chr2-102127844-102128741;chr2-102130927-102131662;chr2-102141973-102142876;chr2-102201269-102202160	2.85957e-28	3.45926e-27
23646	Nfkb1	Ldlrad4	0.0342843	102	626	39	chr18-67985562-67986490;chr18-67988367-67989241;chr18-68223886-68224725	3.39101e-27	1.69405e-26
23647	Nfkb1	Lect1	0.0609374	26	626	43	chr14-79557241-79558152;chr14-79620929-79621832	1.54061e-25	4.70349e-25
23648	Nfkb1	Lif	0.190707	40	626	19	chr11-4190368-4191273;chr11-4217708-4218621;chr11-4229567-4230329	1.35021e-28	2.56667e-27
23649	Nfkb1	Lima1	-0.207433	49	626	25	chr15-99698427-99699321;chr15-99772035-99772949;chr15-99798346-99799125;chr15-99805790-99806648;chr15-99811261-99811855;chr15-99875077-99875971	6.51052e-29	2.10129e-27
23650	Nfkb1	Limch1	-0.173443	79	626	47	chr5-66713734-66714468;chr5-66800796-66801642;chr5-66860961-66861881;chr5-66887776-66888654;chr5-66915994-66916824	4.25385e-27	1.99211e-26
23651	Nfkb1	Litaf	0.26994	66	626	42	chr16-10865330-10866230;chr16-10888327-10889162;chr16-10979194-10980117;chr16-11008027-11008916;chr16-11012380-11013295;chr16-11134239-11135158	4.84318e-28	4.68763e-27
23652	Nfkb1	Lmcd1	0.107629	31	626	42	chr6-112210268-112211169;chr6-112245377-112246266	3.63981e-13	5.77076e-13
23653	Nfkb1	Lmo7	-0.136006	36	626	49	chr14-101640069-101640985;chr14-101653466-101654354;chr14-101746370-101747287;chr14-101784241-101785134;chr14-101862000-101862720;chr14-101869898-101870771	3.89952e-28	3.97835e-27
23654	Nfkb1	Lonrf3	-0.0149364	8	626	20	chrX-36254726-36255569	8.59228e-23	2.03484e-22
23655	Nfkb1	Lpar1	-0.0940099	58	626	43	chr4-58471185-58472036;chr4-58477366-58478272;chr4-58506550-58507451;chr4-58516185-58517045;chr4-58575709-58576553	1.27827e-27	8.21375e-27
23656	Nfkb1	Lrig1	0.0303175	56	626	18	chr6-94574353-94575235;chr6-94652433-94653319;chr6-94751139-94751921;chr6-94796438-94797057	3.62385e-28	3.83721e-27
23657	Nfkb1	Lrp1	0.0113412	53	626	47	chr10-127508762-127509606;chr10-127521928-127522795;chr10-127536376-127537172;chr10-127555540-127556433;chr10-127614006-127614888;chr10-127626236-127627103;chr10-127667534-127668538	8.17161e-28	6.07565e-27
23658	Nfkb1	Lrrc16a	-0.0427133	63	626	55	chr13-24037327-24038167;chr13-24135099-24135996;chr13-24159310-24160215;chr13-24196919-24197813	3.43849e-21	7.40807e-21
23659	Nfkb1	Lrrc8d	0.056325	51	626	40	chr5-105609498-105610364;chr5-105706401-105707275;chr5-105745246-105745977	5.93212e-21	1.26259e-20
23660	Nfkb1	Lrrk1	-0.0176602	75	626	49	chr7-66135535-66136170;chr7-66139903-66140717;chr7-66157433-66158306;chr7-66309066-66309780;chr7-66427155-66428034;chr7-66449933-66450861	1.15562e-21	2.55526e-21
23661	Nfkb1	Lsmem1	0.0384908	42	626	40	chr12-40153887-40154772;chr12-40171721-40172508	4.07844e-17	7.37762e-17
23662	Nfkb1	Lum	-0.152179	29	626	53	chr10-97483564-97484486	3.4314e-27	1.69807e-26
23663	Nfkb1	Mafb	-0.0535182	12	626	33	chr2-160412697-160413441;chr2-160455277-160456159	4.93886e-27	2.26641e-26
23664	Nfkb1	Magi3	-0.119193	40	626	28	chr3-104184006-104184852;chr3-104220112-104221037	9.07623e-29	2.24829e-27
23665	Nfkb1	Mall	-0.00167954	15	626	26	chr2-127649621-127650533;chr2-127722137-127723061	9.90494e-18	1.83254e-17
23666	Nfkb1	Maml3	0.0716549	81	626	25	chr3-51611676-51612573;chr3-51804205-51805058;chr3-51943421-51944332;chr3-52035103-52036011	2.32181e-27	1.27531e-26
23667	Nfkb1	Man2a1	0.0492883	44	626	40	chr17-64614991-64615715;chr17-64617554-64618422	9.54275e-27	3.85289e-26
23668	Nfkb1	Map3k14	0.115212	61	626	42	chr11-103177814-103178739;chr11-103267092-103268006;chr11-103293934-103294692;chr11-103307740-103308587;chr11-103360032-103360913	2.56978e-29	1.75375e-27
23669	Nfkb1	Map3k5	-0.0480736	51	626	30	chr10-20006354-20007256;chr10-20039972-20040763;chr10-20065748-20066677;chr10-20104277-20105207	1.9008e-28	2.87887e-27
23670	Nfkb1	Map3k7cl	-0.0122061	27	626	49	chr16-87585543-87586430	3.12669e-26	1.08705e-25
23671	Nfkb1	Mapk6	0.0442685	38	626	40	chr9-75280573-75281445;chr9-75303522-75304484;chr9-75401728-75402494;chr9-75409681-75410431	4.30277e-18	8.07242e-18
23672	Nfkb1	2025-03-03	0.0624243	65	626	40	chr18-56676104-56676777;chr18-56753245-56754111	2.12873e-22	4.9149e-22
23673	Nfkb1	Marcks	-0.191591	30	626	43	chr10-37105986-37106879;chr10-37136715-37137566;chr10-37206553-37207444;chr10-37235839-37236691	2.77966e-26	9.76038e-26
23674	Nfkb1	Mark1	0.0434927	52	626	58	chr1-184869868-184870739;chr1-184889289-184890207;chr1-185069853-185070744	1.7757e-25	5.37563e-25
23675	Nfkb1	Mast2	0.494779	37	626	38	chr4-116212529-116213433;chr4-116405629-116406475;chr4-116556978-116557918	2.86843e-29	1.81392e-27
23676	Nfkb1	Matn2	-0.112718	38	626	34	chr15-34245082-34245949;chr15-34254127-34255027;chr15-34292299-34293190;chr15-34419639-34420532;chr15-34428479-34429376	2.04159e-24	5.48865e-24
23677	Nfkb1	Matn4	-0.00622768	37	626	34	chr2-164356222-164357099;chr2-164385826-164386697;chr2-164493800-164494680	7.44817e-10	1.06858e-09
23678	Nfkb1	Mcc	0.029127	70	626	17	chr18-44379998-44380874;chr18-44603805-44604670;chr18-44633813-44634503;chr18-44642029-44642907	2.95315e-27	1.50348e-26
23679	Nfkb1	Mcoln2	0.00358869	21	626	18	chr3-146145784-146146555;chr3-146149718-146150629	3.71916e-23	9.02854e-23
23680	Nfkb1	Mcu	0.00629868	56	626	34	chr10-59462001-59462841;chr10-59493819-59494718;chr10-59503638-59504501;chr10-59616202-59617046;chr10-59633347-59634230;chr10-59702083-59702999	5.63608e-22	1.26807e-21
23681	Nfkb1	Mdfi	0.110002	47	626	46	chr17-47737645-47738468;chr17-47753945-47754850;chr17-47759429-47760330;chr17-47766749-47767556;chr17-47802433-47803182;chr17-47851630-47852545;chr17-47865965-47866817	1.866e-28	2.84464e-27
23682	Nfkb1	Meg3	-0.0204129	10	626	10	chr12-109473350-109474262	1.8325e-06	2.37419e-06
23683	Nfkb1	Mfap4	0.0801622	17	626	64	chr11-61448457-61449342	9.73253e-08	1.311e-07
23684	Nfkb1	Mfi2	0.00555544	9	626	34	chr16-31833775-31834657;chr16-31878294-31879197	4.58731e-27	2.12637e-26
23685	Nfkb1	Mgat5	-0.0869176	52	626	52	chr1-127205984-127206827;chr1-127484529-127485356	3.89952e-28	3.97835e-27
23686	Nfkb1	Mia	-0.120414	28	626	40	chr7-27178311-27179288;chr7-27228131-27229044;chr7-27232669-27233490;chr7-27256826-27257601;chr7-27265512-27266419	8.19477e-25	2.29074e-24
23687	Nfkb1	Mkx	0.0174792	7	626	14	chr18-6944118-6945041	7.46677e-27	3.11716e-26
23688	Nfkb1	Mme	0.0510617	9	626	21	chr3-63295442-63296309	9.81569e-23	2.31579e-22
23689	Nfkb1	Mmp14	-0.273751	19	626	40	chr14-54398132-54398758;chr14-54412519-54413400;chr14-54413767-54414581;chr14-54426449-54427323	1.27827e-27	8.21375e-27
23690	Nfkb1	Mmp2	0.041673	19	626	52	chr8-92814019-92814898	2.27046e-10	3.30893e-10
23691	Nfkb1	Mthfd1l	0.0695366	45	626	24	chr10-3896877-3897722;chr10-4085644-4086437;chr10-4105606-4106428;chr10-4132434-4133229	7.98718e-29	2.12303e-27
23692	Nfkb1	Mustn1	-0.22231	17	626	45	chr14-30828864-30829723;chr14-30856613-30857445;chr14-30875661-30876295;chr14-30878885-30879817	5.81119e-24	1.50036e-23
23693	Nfkb1	Mxra8	0.0973177	16	626	38	chr4-155774128-155775013	2.18896e-27	1.21806e-26
23694	Nfkb1	Mylk4	-0.42153	51	626	50	chr13-32679819-32680731;chr13-32717966-32718775;chr13-32803739-32804521;chr13-32850706-32851451	3.76211e-28	3.89495e-27
23695	Nfkb1	Myo10	0.0868563	45	626	61	chr15-25621994-25622874;chr15-25642093-25642994;chr15-25801994-25802854	3.9519e-18	7.42446e-18
23696	Nfkb1	Myo1b	0.00979157	38	626	20	chr1-51930344-51931225	5.19212e-14	8.45821e-14
23697	Nfkb1	Myo1e	-0.0207606	49	626	63	chr9-70111649-70112511;chr9-70147509-70148272;chr9-70232029-70232939;chr9-70241237-70242062;chr9-70381928-70382613	1.9008e-28	2.87887e-27
23698	Nfkb1	Myoc	0.00193442	21	626	20	chr1-162636165-162637088	0.0162573	0.0182975
23699	Nfkb1	Myocd	-0.42933	52	626	62	chr11-65124719-65125629;chr11-65215054-65215975;chr11-65281396-65282151	2.24935e-25	6.71506e-25
23700	Nfkb1	Myoz2	-0.0345261	53	626	41	chr3-122939010-122939902;chr3-123007135-123008015;chr3-123031310-123031933;chr3-123115636-123116567	2.32181e-27	1.27531e-26
23701	Nfkb1	Nalcn	0.0849503	35	626	42	chr14-123290871-123291781	2.48292e-28	3.19223e-27
23702	Nfkb1	Nav3	-0.0633553	43	626	32	chr10-110241795-110242709	3.30912e-28	3.83721e-27
23703	Nfkb1	Nckap5	0.146749	49	626	54	chr1-126443693-126444520;chr1-126492318-126493178;chr1-126817288-126818185;chr1-126914937-126915833	8.22153e-27	3.37899e-26
23704	Nfkb1	Ncmap	0.00367898	34	626	28	chr4-135272491-135273370;chr4-135300947-135301795;chr4-135390938-135391861;chr4-135435968-135436855	3.7649e-23	9.13673e-23
23705	Nfkb1	Ndrg1	0.0271568	47	626	31	chr15-66833072-66833916;chr15-66877480-66878386;chr15-66969396-66970254;chr15-67039185-67040105	4.84309e-24	1.25933e-23
23706	Nfkb1	Ndufa4l2	-0.0283709	15	626	16	chr10-127471128-127472057;chr10-127508762-127509606	1.07319e-07	1.44397e-07
23707	Nfkb1	Neat1	0.277538	50	626	54	chr19-5792997-5793642;chr19-5794757-5795580;chr19-5817702-5818598;chr19-5874838-5875735;chr19-5924494-5925257	1.12678e-27	7.49943e-27
23708	Nfkb1	Nebl	0.0282457	39	626	36	chr2-17584928-17585842;chr2-17723092-17724027	3.82811e-21	8.227e-21
23709	Nfkb1	Nedd4l	0.122045	74	626	47	chr18-64888738-64889505;chr18-65051619-65052359;chr18-65082790-65083698;chr18-65109185-65110078	4.56379e-26	1.52926e-25
23710	Nfkb1	Net1	-0.0259571	16	626	49	chr13-3865751-3866639	2.16357e-22	4.99322e-22
23711	Nfkb1	Nfasc	0.0410758	31	626	48	chr1-132771181-132772085	8.41287e-24	2.14341e-23
23712	Nfkb1	Nfatc1	-0.00786979	50	626	71	chr18-80628714-80629570;chr18-80682599-80683485	7.14637e-26	2.30772e-25
23713	Nfkb1	Nfatc2	-0.0418685	54	626	49	chr2-168445174-168446082;chr2-168465820-168466726;chr2-168562938-168563854;chr2-168656467-168657349	6.51017e-28	5.41972e-27
23714	Nfkb1	Nfkbia	0.37166	35	626	50	chr12-55442880-55443790;chr12-55460499-55461415;chr12-55464484-55465177;chr12-55473511-55474401;chr12-55559917-55560847	4.21614e-29	1.90876e-27
23715	Nfkb1	Nfkbiz	0.0303877	34	626	38	chr16-55777553-55778407	1.49572e-20	3.11984e-20
23716	Nfkb1	Ngf	0.0656332	21	626	24	chr3-102374256-102375172	6.32291e-29	2.06144e-27
23717	Nfkb1	Nos2	0.0425881	28	626	38	chr11-78848271-78849156;chr11-78952323-78953179	1.26323e-24	3.46502e-24
23718	Nfkb1	Nox4	-0.0312895	30	626	50	chr7-87337617-87338051	0.000193369	0.000234453
23719	Nfkb1	Npas3	0.0634425	45	626	45	chr12-53328098-53328989;chr12-53425906-53426693;chr12-53484777-53485667;chr12-53908449-53909369	1.30559e-24	3.57652e-24
23720	Nfkb1	Npc2	-0.0472671	37	626	47	chr12-84801444-84802341	3.97032e-21	8.52465e-21
23721	Nfkb1	Npy1r	0.232123	5	626	32	chr8-66696797-66697687	1.4141e-27	8.90286e-27
23722	Nfkb1	Nr4a1	0.614978	28	626	35	chr15-101191355-101192258;chr15-101209955-101210846;chr15-101211212-101211960;chr15-101221438-101222268;chr15-101223862-101224681;chr15-101236676-101237530;chr15-101240610-101241446	7.98718e-29	2.12303e-27
23723	Nfkb1	Nr4a2	0.129786	19	626	35	chr2-57102299-57103128;chr2-57117542-57118233	1.12678e-27	7.49943e-27
23724	Nfkb1	Nr4a3	-0.0223187	11	626	19	chr4-47979351-47980207	6.73219e-24	1.72904e-23
23725	Nfkb1	Nrp2	-0.096975	43	626	38	chr1-62682162-62683055;chr1-62719928-62720799;chr1-62724565-62725354;chr1-62741824-62742689;chr1-62759836-62760727;chr1-62770370-62771272	1.68409e-27	9.84524e-27
23726	Nfkb1	Nrtn	0.163782	29	626	24	chr17-56716690-56717506;chr17-56727828-56728688;chr17-56757136-56757967;chr17-56758230-56758826;chr17-56763029-56763873	1.14472e-24	3.15361e-24
23727	Nfkb1	Nt5dc2	-0.0357807	6	626	6	chr14-31128565-31129432	7.61538e-27	3.16344e-26
23728	Nfkb1	Nt5e	0.0310103	21	626	51	chr9-88228055-88228819	1.14345e-23	2.8826e-23
23729	Nfkb1	Ntrk3	0.0125032	68	626	63	chr7-78220801-78221640;chr7-78247818-78248661;chr7-78347248-78348152;chr7-78482879-78483781;chr7-78525950-78526784;chr7-78620876-78621629	8.21992e-27	3.37866e-26
23730	Nfkb1	Nucb2	-0.0518975	22	626	36	chr7-116442986-116443892;chr7-116491916-116492663	7.67003e-08	1.03641e-07
23731	Nfkb1	Nup107	-0.125265	32	626	9	chr10-117669275-117670176;chr10-117675533-117676328;chr10-117689009-117689738;chr10-117755019-117755944;chr10-117792339-117793237;chr10-117844791-117845441;chr10-117862160-117862713	1.76094e-29	1.75375e-27
23732	Nfkb1	Nup210l	0.00396638	22	626	25	chr3-90079111-90079908	0.00188784	0.00220891
23733	Nfkb1	Nupr1	0.0986711	39	626	32	chr7-126704335-126705225;chr7-126707427-126708313;chr7-126721387-126722266	4.66124e-26	1.55951e-25
23734	Nfkb1	Olfm2	-0.0313306	29	626	8	chr9-20642879-20643512;chr9-20695935-20696778;chr9-20726553-20727330;chr9-20738357-20739244;chr9-20812469-20813342;chr9-20814673-20815567;chr9-20825417-20826272	2.40066e-27	1.27531e-26
23735	Nfkb1	Olfml3	0.0938721	25	626	45	chr3-103683450-103684326;chr3-103830606-103831457	1.36172e-27	8.6366e-27
23736	Nfkb1	Osbpl8	-0.024464	39	626	36	chr10-111071631-111072553;chr10-111164177-111165090;chr10-111273130-111273919;chr10-111280173-111281044	4.33863e-11	6.4603e-11
23737	Nfkb1	Osmr	0.121324	27	626	29	chr15-6722570-6722931;chr15-6800468-6801249;chr15-6808545-6809397	1.17061e-27	7.68005e-27
23738	Nfkb1	Otud1	-0.0400656	11	626	20	chr2-19657285-19658188	3.82022e-16	6.68145e-16
23739	Nfkb1	Pak1	-0.0214728	19	626	25	chr7-97788100-97788926;chr7-97864515-97865269	2.12972e-22	4.91711e-22
23740	Nfkb1	Papss2	0.0432816	22	626	44	chr19-32600910-32601798	8.06814e-26	2.57535e-25
23741	Nfkb1	Parp8	0.0130902	40	626	21	chr13-116828732-116829617	2.48292e-28	3.19223e-27
23742	Nfkb1	Pcolce	-0.144859	34	626	51	chr5-137525906-137526787;chr5-137533028-137533909;chr5-137541768-137542685;chr5-137569346-137570255;chr5-137574273-137575145;chr5-137584771-137585630;chr5-137600473-137601430;chr5-137667399-137668103	6.21435e-29	2.03884e-27
23743	Nfkb1	Pcolce2	-0.555843	30	626	69	chr9-95597859-95598690;chr9-95599272-95600097;chr9-95613482-95614180;chr9-95639911-95640715;chr9-95654083-95654951;chr9-95687831-95688722	5.28913e-28	4.70408e-27
23744	Nfkb1	Pde3a	-0.0840088	76	626	49	chr6-141176447-141177357;chr6-141271225-141272052	1.4536e-28	2.69071e-27
23745	Nfkb1	Pde4b	0.0607736	63	626	34	chr4-102361274-102362179	2.04421e-20	4.23614e-20
23746	Nfkb1	Pde4d	0.117367	138	626	27	chr13-108388070-108388956;chr13-108542208-108543102;chr13-109209271-109209877;chr13-109239034-109239935;chr13-109544390-109545312;chr13-109902653-109903566	1.23954e-27	8.00759e-27
23747	Nfkb1	Pde7b	-0.0189147	72	626	20	chr10-20311926-20312789;chr10-20386637-20387538;chr10-20391858-20392705;chr10-20467157-20468044;chr10-20486566-20487449;chr10-20548950-20549672;chr10-20599827-20600734	5.36049e-28	4.73078e-27
23748	Nfkb1	Pde8a	-0.00616269	41	626	24	chr7-81237135-81237975	1.60784e-09	2.28424e-09
23749	Nfkb1	Pdgfrl	0.12159	26	626	49	chr8-40855233-40856121;chr8-40861855-40862714;chr8-40966703-40967616	3.86317e-26	1.31133e-25
23750	Nfkb1	Pdpn	-0.0190355	26	626	22	chr4-143212138-143213070;chr4-143253259-143253926	3.95629e-22	8.98101e-22
23751	Nfkb1	Pdzrn3	-0.295152	74	626	35	chr6-101104559-101105426;chr6-101197493-101198305;chr6-101279158-101279824;chr6-101289340-101290192;chr6-101330208-101330923;chr6-101331590-101332412;chr6-101354039-101354928;chr6-101456377-101457076	3.79788e-29	1.8199e-27
23752	Nfkb1	Pdzrn4	-0.29442	18	626	55	chr15-92596865-92597751;chr15-92640045-92640948	2.6557e-27	1.37505e-26
23753	Nfkb1	Peak1	-0.0672601	84	626	40	chr9-56129536-56130322;chr9-56167713-56168584;chr9-56179759-56180699;chr9-56366371-56367251;chr9-56417745-56418585;chr9-56432464-56433393	2.15412e-26	7.80291e-26
23754	Nfkb1	Peli1	-0.0350864	36	626	24	chr11-21082458-21083362	5.21626e-27	2.32244e-26
23755	Nfkb1	Phlda1	0.59684	19	626	56	chr10-111422394-111423302;chr10-111505994-111506918	2.48292e-28	3.19223e-27
23756	Nfkb1	Phtf2	-0.0515807	54	626	54	chr5-20870928-20871783	5.48001e-26	1.8036e-25
23757	Nfkb1	Piezo1	0.0464031	42	626	56	chr8-122531048-122531978;chr8-122548700-122549614	1.12678e-27	7.49943e-27
23758	Nfkb1	Piezo2	-0.168957	64	626	39	chr18-62975517-62976360;chr18-63150198-63151081;chr18-63176350-63177284;chr18-63391743-63392646	9.05389e-29	2.24829e-27
23759	Nfkb1	Pip5k1b	-0.0271586	65	626	32	chr19-24264772-24265673;chr19-24336270-24337206	1.10953e-21	2.45596e-21
23760	Nfkb1	Pitpnc1	0.0161757	61	626	22	chr11-107188869-107189739;chr11-107264762-107265571;chr11-107347785-107348559;chr11-107431156-107431969;chr11-107470317-107471221;chr11-107479052-107479943;chr11-107529084-107529985	7.55235e-26	2.4219e-25
23761	Nfkb1	Pkd2	0.0462735	24	626	39	chr5-104380322-104381226;chr5-104404186-104405090	2.89929e-27	1.48061e-26
23762	Nfkb1	Plcb1	-0.0883411	113	626	45	chr2-134723802-134724690;chr2-134836015-134836878;chr2-135323632-135324515;chr2-135329887-135330780	1.5338e-20	3.19764e-20
23763	Nfkb1	Plce1	-0.0724473	78	626	25	chr19-38395584-38396497;chr19-38512999-38513722;chr19-38644663-38645553	1.00207e-27	7.1412e-27
23764	Nfkb1	Plod2	0.0219409	33	626	56	chr9-92511682-92512562	2.47288e-07	3.29032e-07
23765	Nfkb1	Pltp	-0.0444067	43	626	54	chr2-164785432-164786353;chr2-164794086-164794946;chr2-164804559-164805477;chr2-164909282-164910053;chr2-164913332-164914106;chr2-164952967-164953857	5.7007e-26	1.8697e-25
23766	Nfkb1	Pnp	0.101369	22	626	30	chr14-50870059-50870971;chr14-50924401-50925309	1.28214e-26	4.94055e-26
23767	Nfkb1	Polr3b	-0.044431	35	626	16	chr10-84533642-84534539;chr10-84584342-84585265;chr10-84610453-84611325;chr10-84621967-84622900	3.75019e-29	1.8199e-27
23768	Nfkb1	Ppef1	0.00317796	26	626	13	chrX-160592737-160593593;chrX-160736805-160737646	8.64959e-28	6.34107e-27
23769	Nfkb1	Ppic	-0.0968802	32	626	64	chr18-53311670-53312570;chr18-53461808-53462654;chr18-53510667-53511452	4.66301e-21	9.97804e-21
23770	Nfkb1	Ppm1e	-0.00532193	42	626	28	chr11-87298810-87299603;chr11-87444769-87445625;chr11-87453075-87453955	1.18471e-16	2.10878e-16
23771	Nfkb1	Ppp1r10	-0.511014	23	626	29	chr17-35822820-35823677;chr17-35841001-35841918;chr17-35909612-35910500;chr17-35916250-35917129	5.47293e-29	1.93857e-27
23772	Nfkb1	Ppp1r14b	-0.0969561	22	626	38	chr19-6921482-6922409;chr19-6933471-6934368;chr19-6968107-6968803;chr19-6974174-6974637;chr19-6975971-6976768	1.33516e-26	5.1221e-26
23773	Nfkb1	Ppp1r15a	-0.154644	34	626	28	chr7-45490767-45491605;chr7-45508250-45508987;chr7-45509963-45510880;chr7-45567841-45568761	2.41067e-27	1.28005e-26
23774	Nfkb1	Ppp3ca	0.0098214	61	626	70	chr3-136640504-136641406;chr3-136697443-136698374;chr3-136931252-136932096	1.79119e-26	6.60326e-26
23775	Nfkb1	Ppp3cc	0.0167827	27	626	6	chr14-70159058-70159968;chr14-70167651-70168478;chr14-70173203-70174043;chr14-70324135-70325061;chr14-70349079-70349767;chr14-70370600-70371452	5.28913e-28	4.70408e-27
23776	Nfkb1	Prex2	-0.0991771	35	626	34	chr1-10898584-10899454;chr1-11028672-11029509;chr1-11251789-11252337	7.98718e-29	2.12303e-27
23777	Nfkb1	Prg4	0.351159	24	626	51	chr1-150459299-150459985;chr1-150532636-150533554;chr1-150536002-150536871	5.3709e-26	1.77031e-25
23778	Nfkb1	Prickle2	0.00687172	51	626	23	chr6-92787036-92787950	0.000100251	0.000122746
23779	Nfkb1	Prkca	0.0216849	77	626	63	chr11-108072391-108073297;chr11-108079865-108080750;chr11-108148661-108149406;chr11-108180245-108181157;chr11-108222676-108223441;chr11-108282741-108283605	9.94312e-29	2.38774e-27
23780	Nfkb1	Prkcg	-0.196923	21	626	24	chr7-3289937-3290829;chr7-3291159-3291913;chr7-3299942-3300780;chr7-3301936-3302743	1.16567e-28	2.38774e-27
23781	Nfkb1	Prss23	0.0780169	39	626	51	chr7-89417557-89418380	1.2403e-27	8.00833e-27
23782	Nfkb1	Psd3	-0.0461416	72	626	68	chr8-68121044-68121923	4.2091e-28	4.19909e-27
23783	Nfkb1	Pth1r	-0.206083	40	626	59	chr9-110635005-110635903;chr9-110656164-110657090;chr9-110676323-110677206;chr9-110688872-110689814	1.94804e-27	1.10393e-26
23784	Nfkb1	Ptk2b	0.0602968	51	626	32	chr14-66124047-66124954;chr14-66186268-66187146;chr14-66242539-66243387	3.69234e-28	3.85158e-27
23785	Nfkb1	Ptpn1	-0.0200458	35	626	34	chr2-167837379-167838292;chr2-167887629-167888507	7.26585e-24	1.86085e-23
23786	Nfkb1	Ptpn2	0.2873	49	626	34	chr18-67607150-67608055;chr18-67710800-67711688;chr18-67724053-67724966;chr18-67754545-67755426;chr18-67799659-67800540	3.97939e-28	4.03053e-27
23787	Nfkb1	Ptpn3	-0.00849238	44	626	24	chr4-57114706-57115665;chr4-57139151-57140054;chr4-57171514-57172360;chr4-57176248-57177109;chr4-57280654-57281576;chr4-57287607-57288380;chr4-57294844-57295752;chr4-57308293-57309170	1.14849e-27	7.57504e-27
23788	Nfkb1	Ptpre	0.105407	42	626	45	chr7-135509004-135509854;chr7-135521696-135522504;chr7-135588361-135589244;chr7-135591301-135592136	2.40066e-27	1.27531e-26
23789	Nfkb1	Ptprg	0.0796732	65	626	43	chr14-11691894-11692756;chr14-12139598-12140513	1.64468e-27	9.70562e-27
23790	Nfkb1	Ptprj	-0.322423	67	626	32	chr2-90450768-90451713;chr2-90457817-90458676;chr2-90579095-90579917;chr2-90658446-90659201	2.48292e-28	3.19223e-27
23791	Nfkb1	Ptprm	0.0624615	102	626	64	chr17-66680379-66681274;chr17-66983801-66984714;chr17-67085200-67085840;chr17-67296806-67297657;chr17-67351152-67351968	1.28318e-20	2.6851e-20
23792	Nfkb1	Ptprz1	-0.0673399	17	626	49	chr6-22875060-22875938	9.73506e-09	1.3513e-08
23793	Nfkb1	Rab11fip4	-0.0565369	35	626	59	chr11-79523492-79524325	1.45555e-21	3.20059e-21
23794	Nfkb1	Rab31	-0.164683	71	626	64	chr17-65556687-65557593;chr17-65597336-65598293;chr17-65663590-65664358;chr17-65694499-65695318;chr17-65734781-65735647;chr17-65805991-65806926;chr17-65849799-65850589;chr17-65871402-65872304	8.50763e-28	6.26569e-27
23795	Nfkb1	Rabgap1l	-0.0444294	76	626	41	chr1-160179253-160180080;chr1-160353664-160354589;chr1-160746539-160747456	5.47293e-29	1.93857e-27
23796	Nfkb1	Rai14	0.164724	49	626	55	chr15-10599036-10599875;chr15-10608512-10609249;chr15-10668050-10668895;chr15-10680701-10681497;chr15-10708231-10708999;chr15-10758528-10759323;chr15-10771032-10771912	2.27818e-27	1.26006e-26
23797	Nfkb1	Ramp2	0.24317	26	626	47	chr11-101149033-101149976;chr11-101172007-101172737;chr11-101180635-101181544;chr11-101225911-101226797;chr11-101245860-101246771;chr11-101248310-101249197	1.12678e-27	7.49943e-27
23798	Nfkb1	Rapgef4	0.00959375	59	626	55	chr2-72069874-72070749;chr2-72089818-72090671;chr2-72196085-72196757;chr2-72241701-72242457	5.42717e-19	1.05592e-18
23799	Nfkb1	Raph1	0.0876636	45	626	67	chr1-60460516-60461386;chr1-60641221-60641977	3.17078e-25	9.29507e-25
23800	Nfkb1	Rarres1	-0.211746	22	626	62	chr3-67582387-67583250;chr3-67587175-67588062	1.82367e-24	4.92477e-24
23801	Nfkb1	Rasa3	0.108618	63	626	25	chr8-13599947-13600707;chr8-13632066-13632824;chr8-13632961-13633830;chr8-13650465-13651289;chr8-13672814-13673723	2.64969e-28	3.28888e-27
23802	Nfkb1	Rasd1	-0.0419352	24	626	41	chr11-59879738-59880646;chr11-59947683-59948598;chr11-60034845-60035732	9.20983e-28	6.66207e-27
23803	Nfkb1	Rasl11a	-0.172313	19	626	38	chr5-146791943-146792831;chr5-146794526-146795396	1.64468e-27	9.70562e-27
23804	Nfkb1	Rbbp8	0.182971	22	626	21	chr18-11647796-11648662;chr18-11657105-11658033	5.28913e-28	4.70408e-27
23805	Nfkb1	Rbm47	-0.0131049	45	626	9	chr5-65951377-65951923;chr5-65959921-65960838;chr5-65982064-65982988;chr5-66069570-66070452	7.98718e-29	2.12303e-27
23806	Nfkb1	Rbms1	0.00779574	87	626	51	chr2-60739209-60740057	1.11862e-05	1.41354e-05
23807	Nfkb1	Rbp4	0.141555	38	626	49	chr19-38043215-38044032	1.26267e-27	8.12503e-27
23808	Nfkb1	Rcan1	0.258115	55	626	39	chr16-92369004-92369903;chr16-92410024-92410844;chr16-92421159-92422072;chr16-92428058-92428971;chr16-92478285-92479188;chr16-92565412-92566314	9.12406e-29	2.25597e-27
23809	Nfkb1	Rel	0.555994	31	626	52	chr11-23665482-23666410;chr11-23770640-23771542	2.40066e-27	1.27531e-26
23810	Nfkb1	Rffl	-0.0197861	10	626	4	chr11-82861430-82862281	2.40066e-27	1.27531e-26
23811	Nfkb1	Rfx3	0.0760488	23	626	25	chr19-28017619-28018461;chr19-28036910-28037806	1.79827e-28	2.782e-27
23812	Nfkb1	Rgcc	0.0192962	18	626	40	chr14-79199885-79200791;chr14-79269465-79270340	7.33862e-27	3.11716e-26
23813	Nfkb1	Rgs7	0.0598179	43	626	53	chr1-175041159-175042063;chr1-175427988-175428815	5.84479e-20	1.18581e-19
23814	Nfkb1	Rgs7bp	0.0592906	42	626	26	chr13-104869538-104870451;chr13-105066999-105067888;chr13-105153718-105154633	5.57321e-29	1.93857e-27
23815	Nfkb1	Rin2	0.173324	63	626	52	chr2-145795735-145796535;chr2-145801163-145802073;chr2-145810497-145811345;chr2-145821771-145822642	4.85739e-27	2.23377e-26
23816	Nfkb1	Ripk2	-0.0751326	20	626	5	chr4-16048384-16049306;chr4-16163377-16164290;chr4-16214090-16214892	5.47293e-29	1.93857e-27
23817	Nfkb1	Rnd1	-0.0989019	32	626	7	chr15-98582819-98583726;chr15-98625872-98626802;chr15-98746333-98747246	5.21626e-27	2.32244e-26
23818	Nfkb1	Rnf144a	0.0853733	44	626	31	chr12-26404783-26405691;chr12-26456037-26456913	1.95718e-27	1.10725e-26
23819	Nfkb1	Rnf19b	0.255487	34	626	33	chr4-128958802-128959502;chr4-128976382-128977220;chr4-129000510-129001447;chr4-129016994-129017844;chr4-129033173-129033928;chr4-129067797-129068715	1.21501e-28	2.41183e-27
23820	Nfkb1	Robo1	-0.0576171	40	626	42	chr16-72662884-72663842	4.98797e-24	1.29551e-23
23821	Nfkb1	Ror2	-0.0612829	53	626	31	chr13-53017769-53018629;chr13-53026458-53027268;chr13-53178391-53179333;chr13-53198935-53199833;chr13-53233166-53234067;chr13-53258521-53259370;chr13-53270159-53270906	1.03828e-29	1.75375e-27
23822	Nfkb1	Rps6ka3	0.0772482	17	626	10	chrX-159144958-159145762;chrX-159215070-159215946;chrX-159255231-159256137	5.13524e-28	4.70408e-27
23823	Nfkb1	Rrad	-0.118979	25	626	38	chr8-104570730-104571499;chr8-104608977-104609886	1.34443e-25	4.14279e-25
23824	Nfkb1	Runx1	0.036056	86	626	70	chr16-92565412-92566314;chr16-92599900-92600733;chr16-92620539-92621366;chr16-92646599-92647339;chr16-92705582-92706416;chr16-92841902-92842699;chr16-92925306-92926192	3.78093e-20	7.73897e-20
23825	Nfkb1	Runx2	-0.0589422	58	626	48	chr17-44690172-44691028;chr17-44735844-44736668;chr17-44737697-44738608;chr17-44797154-44798044	2.45519e-29	1.75375e-27
23826	Nfkb1	S100a10	-0.0219947	21	626	44	chr3-93517207-93518093	1.59263e-07	2.13153e-07
23827	Nfkb1	S100a4	-0.180219	24	626	46	chr3-90508920-90509876;chr3-90525170-90526077	1.03337e-10	1.52157e-10
23828	Nfkb1	S100b	-0.148921	6	626	26	chr10-76237420-76238298	4.83028e-22	1.0909e-21
23829	Nfkb1	Saa3	-0.130458	17	626	6	chr7-46795446-46796351	6.27234e-27	2.71698e-26
23830	Nfkb1	Sash1	0.288912	86	626	63	chr10-8762407-8763265;chr10-8841077-8841901;chr10-8851937-8852843;chr10-8865888-8866794;chr10-8944865-8945772;chr10-8952015-8952651;chr10-8962762-8963620	2.48292e-28	3.19223e-27
23831	Nfkb1	Sbno2	0.315409	61	626	25	chr10-79984650-79985464;chr10-80003413-80004349;chr10-80016275-80017116;chr10-80053140-80053989;chr10-80080264-80081143;chr10-80102257-80103161;chr10-80105381-80106137;chr10-80115170-80116098;chr10-80116880-80117747;chr10-80145206-80146103;chr10-80159527-80160395;chr10-80167388-80168209;chr10-80175395-80176229	2.24447e-28	3.19223e-27
23832	Nfkb1	Scara3	-0.00176612	32	626	48	chr14-65844991-65845874;chr14-65890228-65891126;chr14-65981878-65982794	3.08561e-27	1.56025e-26
23833	Nfkb1	Scin	0.136113	46	626	61	chr12-40037202-40037721;chr12-40153887-40154772;chr12-40171721-40172508	6.80415e-29	2.12303e-27
23834	Nfkb1	Scx	0.0832117	9	626	26	chr15-76434185-76435043	5.28913e-28	4.70408e-27
23835	Nfkb1	Sdc3	0.103786	26	626	46	chr4-130789881-130790743	3.62385e-28	3.83721e-27
23836	Nfkb1	Sdc4	-0.0862456	46	626	45	chr2-164356222-164357099;chr2-164385826-164386697;chr2-164458252-164459163;chr2-164493800-164494680	1.5637e-28	2.72843e-27
23837	Nfkb1	Sdk2	0.329725	72	626	71	chr11-113729678-113730577;chr11-113745563-113746292;chr11-113751403-113752188;chr11-113777637-113778278;chr11-113788347-113789181;chr11-114064762-114065598;chr11-114068200-114069035	8.17161e-28	6.07565e-27
23838	Nfkb1	Sec24a	-0.0487294	46	626	46	chr11-51800652-51801494;chr11-51817527-51818430;chr11-51856165-51856761	1.45748e-28	2.69527e-27
23839	Nfkb1	Sema4a	0.0180166	48	626	24	chr3-88509685-88510596;chr3-88521637-88522554;chr3-88536290-88537212	8.50328e-20	1.71179e-19
23840	Nfkb1	2025-09-11	-0.190507	43	626	22	chr5-93044674-93045562;chr5-93120472-93121301;chr5-93123950-93124793;chr5-93127492-93128404;chr5-93154076-93154874	3.75019e-29	1.8199e-27
23841	Nfkb1	Serinc5	-0.106292	33	626	47	chr13-92530388-92531305;chr13-92537593-92538502;chr13-92593842-92594729;chr13-92610585-92611487;chr13-92662549-92663431	3.75019e-29	1.8199e-27
23842	Nfkb1	Serpinb6b	-0.0102973	25	626	51	chr13-32956295-32956940	0.0314841	0.0349719
23843	Nfkb1	Serpine2	-0.0749978	43	626	66	chr1-79730200-79730958;chr1-79740920-79741750;chr1-79844676-79845571;chr1-79902725-79903630	9.19032e-22	2.04376e-21
23844	Nfkb1	Serpinf1	0.287709	34	626	21	chr11-75414809-75415676;chr11-75428778-75429660;chr11-75460977-75461846;chr11-75462632-75463361;chr11-75467566-75468456	4.17895e-29	1.89325e-27
23845	Nfkb1	Serpini1	-0.102776	24	626	38	chr3-75556674-75557687	3.77828e-14	6.18207e-14
23846	Nfkb1	Sertad1	-0.91787	18	626	19	chr7-27397360-27398239;chr7-27447442-27448336;chr7-27449165-27449940;chr7-27473082-27473951;chr7-27481267-27482161	1.18729e-28	2.38774e-27
23847	Nfkb1	Sertad2	-0.109071	35	626	50	chr11-20477193-20478101;chr11-20532181-20532928;chr11-20561039-20561922;chr11-20603054-20603974;chr11-20631228-20632304	3.69234e-28	3.85158e-27
23848	Nfkb1	Sertad4	-0.0265461	35	626	36	chr1-192791745-192792667	2.57706e-28	3.23316e-27
23849	Nfkb1	Sgms2	0.383244	26	626	50	chr3-131252548-131253387;chr3-131323026-131323824;chr3-131364620-131365466	7.8676e-28	5.92368e-27
23850	Nfkb1	Sh3kbp1	0.0442759	56	626	59	chrX-159867399-159868239	2.49632e-26	8.85028e-26
23851	Nfkb1	Sh3rf1	0.00273955	40	626	37	chr8-61150444-61151290;chr8-61315819-61316590;chr8-61374078-61374981	7.34192e-15	1.22918e-14
23852	Nfkb1	Sh3rf2	-0.0185137	21	626	17	chr18-42124535-42125451	1.4398e-26	5.48158e-26
23853	Nfkb1	Sh3rf3	-0.0284163	37	626	26	chr10-58833490-58834387;chr10-58895160-58895712;chr10-58905047-58905906;chr10-59089964-59090881;chr10-59108748-59109655	2.56815e-27	1.33905e-26
23854	Nfkb1	Shisa2	-0.00233869	14	626	19	chr14-59540865-59541684;chr14-59605419-59606323	1.06546e-05	1.34735e-05
23855	Nfkb1	Shroom3	-0.0363413	72	626	61	chr5-92674944-92675868;chr5-92698266-92699121;chr5-92707737-92708661;chr5-92784158-92785051	6.77492e-15	1.13556e-14
23856	Nfkb1	Sik1	0.191242	45	626	11	chr17-31800591-31801436;chr17-31857902-31858680;chr17-31912067-31912981;chr17-31931141-31932069;chr17-31954261-31955119	1.70124e-28	2.72843e-27
23857	Nfkb1	Sik2	-0.0745733	48	626	12	chr9-50856446-50857381;chr9-51006661-51007533	8.67794e-26	2.75627e-25
23858	Nfkb1	Sik3	-0.230988	67	626	68	chr9-45919640-45920547;chr9-45937967-45938751;chr9-46012236-46013138;chr9-46149862-46150652;chr9-46196550-46197476	1.70124e-28	2.72843e-27
23859	Nfkb1	Slc16a2	0.0807718	44	626	44	chrX-103795241-103796092	2.40066e-27	1.27531e-26
23860	Nfkb1	Slc20a1	-0.0358271	14	626	34	chr2-129100593-129101488	4.29258e-24	1.12123e-23
23861	Nfkb1	Slc22a4	0.014369	43	626	42	chr11-53891386-53892287;chr11-53903758-53904571;chr11-53931007-53931909;chr11-54027945-54028732	3.8256e-25	1.11002e-24
23862	Nfkb1	Slc25a13	-0.0122997	34	626	38	chr6-6216656-6217514;chr6-6279290-6280093	3.59714e-11	5.37042e-11
23863	Nfkb1	Slc38a3	0.0116408	50	626	49	chr9-107562744-107563668;chr9-107580321-107581172;chr9-107682311-107683122;chr9-107685114-107685956;chr9-107703407-107704303;chr9-107714337-107715241;chr9-107718204-107719064	7.97501e-28	5.99179e-27
23864	Nfkb1	Slc39a14	0.478557	41	626	30	chr14-70324135-70325061;chr14-70349079-70349767;chr14-70370600-70371452;chr14-70442931-70443866	4.10425e-29	1.87579e-27
23865	Nfkb1	Slc41a2	-0.150164	45	626	24	chr10-83161841-83162736;chr10-83296782-83297603;chr10-83347346-83348206;chr10-83359726-83360620;chr10-83361657-83362556;chr10-83378127-83379037;chr10-83397092-83397976;chr10-83404828-83405720	3.76388e-28	3.89603e-27
23866	Nfkb1	Slc43a2	0.0397832	25	626	25	chr11-75460977-75461846;chr11-75466543-75467331;chr11-75467566-75468456;chr11-75565695-75566535	1.70124e-28	2.72843e-27
23867	Nfkb1	Slc44a1	-0.0397853	46	626	55	chr4-53353126-53354027;chr4-53445964-53446810;chr4-53544507-53545373	4.93853e-28	4.70408e-27
23868	Nfkb1	Slc7a1	-0.0606141	42	626	27	chr5-148293022-148293822;chr5-148342025-148342926;chr5-148344113-148345048;chr5-148361060-148361920;chr5-148363378-148364279;chr5-148372033-148372877;chr5-148383894-148384750;chr5-148386294-148387093;chr5-148399420-148400212;chr5-148443519-148444407	2.13393e-28	3.12602e-27
23869	Nfkb1	Slc7a2	0.126481	13	626	48	chr8-40855233-40856121;chr8-40861855-40862714	4.29176e-19	8.3869e-19
23870	Nfkb1	Slc8a3	-0.0440732	33	626	57	chr12-81162900-81163797	1.16038e-26	4.52272e-26
23871	Nfkb1	Slit3	-0.00356368	89	626	57	chr11-35238242-35238895;chr11-35370638-35371465;chr11-35589645-35590551	1.58981e-21	3.48785e-21
23872	Nfkb1	Slpi	0.0787385	33	626	17	chr2-164356222-164357099;chr2-164385826-164386697;chr2-164458252-164459163	7.8676e-28	5.92368e-27
23873	Nfkb1	Smad3	0.206015	65	626	48	chr9-63613032-63613879;chr9-63664799-63665624;chr9-63706074-63706992;chr9-63802976-63803896;chr9-63843855-63844751;chr9-63850135-63850934	7.54584e-28	5.87456e-27
23874	Nfkb1	Smad7	0.0689473	37	626	41	chr18-75284205-75285047;chr18-75324880-75325706;chr18-75391489-75392362	2.22361e-26	8.03554e-26
23875	Nfkb1	Smim3	0.159951	29	626	18	chr18-60560375-60561254;chr18-60584256-60585150	1.39411e-26	5.3252e-26
23876	Nfkb1	Smoc2	0.0521628	43	626	45	chr17-14279055-14279935	5.21114e-22	1.17468e-21
23877	Nfkb1	Smpd3	0.0266221	48	626	56	chr8-106334944-106335760;chr8-106364000-106364877	2.40462e-17	4.38582e-17
23878	Nfkb1	Smyd3	0.0346022	61	626	24	chr1-178936195-178937097;chr1-179086757-179087660;chr1-179136607-179137511;chr1-179454406-179455305;chr1-179476929-179477829;chr1-179573562-179574361	3.72266e-26	1.2676e-25
23879	Nfkb1	Snai1	-0.0605456	22	626	30	chr2-167485388-167486306;chr2-167531921-167532832;chr2-167537625-167538538	4.59976e-27	2.13055e-26
23880	Nfkb1	Sned1	0.00599284	25	626	20	chr1-93201022-93201856	1.81491e-07	2.42457e-07
23881	Nfkb1	Sntb1	-0.038659	55	626	40	chr15-55821720-55822469;chr15-55838088-55838866	3.31734e-21	7.15287e-21
23882	Nfkb1	Sobp	0.0855346	52	626	44	chr10-42913992-42914393;chr10-42935967-42936828;chr10-42993871-42994798;chr10-43141691-43142538;chr10-43206849-43207503	1.77151e-23	4.40284e-23
23883	Nfkb1	Socs3	-0.192481	48	626	30	chr11-117918991-117919890;chr11-117939535-117940449;chr11-117961898-117962557;chr11-118000436-118001077	2.48292e-28	3.19223e-27
23884	Nfkb1	Sost	0.011521	48	626	57	chr11-101894034-101894949;chr11-101896750-101897636;chr11-101962496-101963263;chr11-101971334-101971926;chr11-101993880-101994671;chr11-102053917-102054195	9.23214e-27	3.7402e-26
23885	Nfkb1	Sox5	0.0658318	94	626	66	chr6-143840879-143841771;chr6-144140910-144141844;chr6-144181001-144181770;chr6-144186915-144187221;chr6-144270043-144270919;chr6-144677377-144678208;chr6-144739527-144740367	3.75019e-29	1.8199e-27
23886	Nfkb1	Sox6	-0.288393	71	626	71	chr7-115564494-115565294;chr7-115624733-115625653;chr7-115647633-115648499;chr7-115947826-115948533;chr7-115964649-115965521	3.75961e-26	1.27842e-25
23887	Nfkb1	Sparc	-0.33204	35	626	69	chr11-55356485-55357390;chr11-55374731-55375559;chr11-55378075-55378979;chr11-55460813-55461725	2.4076e-25	7.15808e-25
23888	Nfkb1	Sparcl1	-0.179964	42	626	41	chr5-103999508-104000402;chr5-104068530-104069383;chr5-104095846-104096607;chr5-104111743-104112686;chr5-104115986-104116602	5.46384e-28	4.78736e-27
23889	Nfkb1	Spata1	-0.0288025	22	626	42	chr3-146450032-146450947;chr3-146474423-146474875;chr3-146599666-146600528	3.10679e-21	6.7083e-21
23890	Nfkb1	Spata5	0.0445491	49	626	31	chr3-37366129-37366797	2.80443e-31	1.75375e-27
23891	Nfkb1	Sphk1	0.182983	15	626	9	chr11-116433510-116434430;chr11-116489984-116490915;chr11-116493571-116494287;chr11-116500706-116501628;chr11-116532910-116533431	3.39101e-27	1.69405e-26
23892	Nfkb1	Sphkap	-0.0127602	19	626	35	chr1-83276736-83277620	3.5022e-08	4.77986e-08
23893	Nfkb1	Spon1	0.0492815	46	626	40	chr7-113768274-113769097;chr7-113912797-113913706;chr7-114011777-114012720	3.24934e-28	3.80564e-27
23894	Nfkb1	Spp1	-0.19607	22	626	65	chr5-104380322-104381226;chr5-104404186-104405090	5.92176e-14	9.62873e-14
23895	Nfkb1	Sqstm1	-0.086965	35	626	30	chr11-50231061-50231967	5.28913e-28	4.70408e-27
23896	Nfkb1	Srgap2	0.0631853	95	626	44	chr1-131364211-131364886;chr1-131433868-131434713;chr1-131460663-131461561;chr1-131462278-131463162;chr1-131492173-131493023;chr1-131527149-131528089;chr1-131548378-131549260;chr1-131551866-131552685;chr1-131586628-131587491	4.60016e-28	4.49978e-27
23897	Nfkb1	Srgn	0.20954	34	626	25	chr10-62404751-62405639;chr10-62486450-62487378;chr10-62496090-62496828;chr10-62530019-62530924;chr10-62589964-62590853	9.76617e-28	6.98909e-27
23898	Nfkb1	Srpx	-0.00201363	13	626	31	chrX-10201035-10201934	2.20133e-05	2.7546e-05
23899	Nfkb1	Ssh2	0.0248505	51	626	31	chr11-77156638-77157536;chr11-77409685-77410566;chr11-77423218-77424102	5.11512e-27	2.28909e-26
23900	Nfkb1	St3gal6	-0.214853	29	626	15	chr16-58407924-58408812;chr16-58477325-58478192	4.59686e-29	1.93857e-27
23901	Nfkb1	Stat3	0.168848	60	626	49	chr11-100939200-100940120;chr11-100962095-100962990;chr11-100969078-100969872;chr11-101034552-101035476	1.85565e-29	1.75375e-27
23902	Nfkb1	Steap4	0.0682498	15	626	20	chr5-7972076-7972941;chr5-7974468-7975347	9.45683e-27	3.82103e-26
23903	Nfkb1	Stk26	0.0491958	8	626	35	chrX-50872976-50873869	1.72081e-24	4.6581e-24
23904	Nfkb1	Stk32b	-0.150434	44	626	54	chr5-37383314-37384217;chr5-37440572-37441441;chr5-37716835-37717588;chr5-37735027-37735711;chr5-37784699-37785603	6.43862e-27	2.78084e-26
23905	Nfkb1	Stxbp6	0.00928371	52	626	47	chr12-44863043-44863878;chr12-45068141-45068947	3.59827e-09	5.05959e-09
23906	Nfkb1	Syn1	0.0648366	26	626	31	chrX-20760897-20761788;chrX-20819880-20820643;chrX-20914845-20915685;chrX-20931866-20932375;chrX-20961392-20962346	5.57043e-28	4.84262e-27
23907	Nfkb1	Taf4b	-0.0127673	20	626	21	chr18-14884819-14885616	4.59966e-16	8.02216e-16
23908	Nfkb1	Tbc1d4	-0.22908	53	626	35	chr14-101388723-101389433;chr14-101428556-101429423;chr14-101517204-101517948;chr14-101640069-101640985;chr14-101653466-101654354	3.09455e-27	1.56411e-26
23909	Nfkb1	Tcf4	0.0734732	84	626	57	chr18-69387844-69388642;chr18-69410098-69410906;chr18-69505200-69506034;chr18-69570732-69571575;chr18-69647355-69648276;chr18-69661943-69662791	1.77627e-25	5.37713e-25
23910	Nfkb1	Tenm3	0.138643	63	626	53	chr8-48482141-48483008;chr8-48614874-48615761;chr8-48736010-48736906;chr8-48816727-48817632;chr8-48915054-48915949	1.38516e-30	1.75375e-27
23911	Nfkb1	Tesc	0.137355	22	626	19	chr5-117932639-117933528;chr5-117937991-117938885;chr5-117955695-117956580;chr5-117976373-117977215;chr5-117989469-117990346;chr5-118029297-118030150	2.49127e-29	1.75375e-27
23912	Nfkb1	Tfrc	-0.0221949	14	626	17	chr16-32545122-32545953;chr16-32549869-32550710	3.11847e-24	8.24604e-24
23913	Nfkb1	Tgfb1	-0.187996	18	626	44	chr7-25618919-25619832;chr7-25686527-25687404	1.31134e-25	4.04637e-25
23914	Nfkb1	Tgfb2	0.037318	49	626	36	chr1-186603847-186604678;chr1-186609634-186610545;chr1-186661062-186661873	2.24797e-24	6.01894e-24
23915	Nfkb1	Tgfbi	-0.100113	27	626	36	chr13-56572549-56573460;chr13-56611249-56611980	2.15412e-26	7.80291e-26
23916	Nfkb1	Tgif1	0.189355	38	626	24	chr17-70799047-70799936;chr17-70805838-70806618;chr17-70808617-70809438;chr17-70851460-70852016;chr17-70929153-70930074	5.28913e-28	4.70408e-27
23917	Nfkb1	Tiam2	0.287605	48	626	68	chr17-3253285-3254156;chr17-3288109-3289000;chr17-3326100-3326978;chr17-3336912-3337830;chr17-3369348-3370271;chr17-3446210-3447074	3.76211e-28	3.89495e-27
23918	Nfkb1	Tiparp	0.0446795	24	626	43	chr3-65515571-65516465	1.5763e-28	2.72843e-27
23919	Nfkb1	Tjp2	-0.054823	50	626	13	chr19-24183631-24184558;chr19-24264772-24265673	7.71983e-28	5.87456e-27
23920	Nfkb1	Tln2	-0.153308	47	626	41	chr9-67220198-67221074;chr9-67549162-67550038;chr9-67574681-67575605;chr9-67633627-67634541	1.74788e-28	2.74871e-27
23921	Nfkb1	Tlr2	0.00652081	41	626	27	chr3-83901405-83902307	1.81039e-06	2.34594e-06
23922	Nfkb1	Tm4sf1	0.0111252	25	626	68	chr3-57277166-57278048;chr3-57287608-57288484	2.77236e-18	5.24173e-18
23923	Nfkb1	Tmcc3	-0.0522395	75	626	54	chr10-94225096-94225977;chr10-94359176-94359921;chr10-94369420-94370000;chr10-94405143-94405864;chr10-94505199-94506054;chr10-94526643-94527553	7.25738e-21	1.53776e-20
23924	Nfkb1	Tmie	-0.0341824	27	626	42	chr9-110922498-110923382	1.07101e-28	2.38774e-27
23925	Nfkb1	Tmtc2	-0.133424	65	626	50	chr10-105380331-105381215;chr10-105508111-105508988;chr10-105529188-105530097;chr10-105575084-105575891;chr10-105626463-105627328	5.38973e-28	4.73078e-27
23926	Nfkb1	Tnfaip2	0.237805	27	626	49	chr12-111353171-111354080;chr12-111370001-111370908;chr12-111421084-111421985;chr12-111429344-111430225;chr12-111432074-111432736	1.12678e-27	7.49943e-27
23927	Nfkb1	Tnfaip3	0.128728	46	626	27	chr10-18931176-18932082;chr10-19009075-19009924;chr10-19091723-19092564	1.52646e-28	2.72843e-27
23928	Nfkb1	Tnfaip6	0.0202362	9	626	4	chr2-52031176-52032066;chr2-52053214-52054124	9.88031e-22	2.19311e-21
23929	Nfkb1	Tnfrsf11a	-0.0492033	23	626	32	chr1-105748218-105748979;chr1-105789984-105790858	1.38297e-24	3.77863e-24
23930	Nfkb1	Tnfrsf11b	0.05222	30	626	71	chr15-54353450-54354349	2.07182e-09	2.93362e-09
23931	Nfkb1	Tnik	0.0201676	56	626	38	chr3-28638856-28639696	2.39268e-19	4.72485e-19
23932	Nfkb1	Tnn	-0.000837506	37	626	46	chr1-160053854-160054613;chr1-160179253-160180080	1.7712e-09	2.51312e-09
23933	Nfkb1	Tnnt2	-0.0599252	29	626	41	chr1-135778725-135779558;chr1-135789644-135790476	1.33492e-22	3.12194e-22
23934	Nfkb1	Tns3	0.00346558	86	626	33	chr11-8635708-8636501	1.68553e-06	2.18641e-06
23935	Nfkb1	Tnxb	0.280165	37	626	37	chr17-34603508-34604439	2.48292e-28	3.19223e-27
23936	Nfkb1	Tob1	-0.305862	26	626	39	chr11-94160218-94161053;chr11-94189245-94190166	3.75019e-29	1.8199e-27
23937	Nfkb1	Traf3	0.00709467	24	626	26	chr12-111159664-111160571	2.48792e-11	3.73175e-11
23938	Nfkb1	Trib1	0.176279	28	626	54	chr15-59596320-59597111;chr15-59633502-59634320;chr15-59637994-59638539	8.815e-28	6.43535e-27
23939	Nfkb1	Trim2	-0.323233	53	626	30	chr3-84155324-84156214;chr3-84220466-84221377;chr3-84228222-84229090;chr3-84305159-84305867;chr3-84324709-84325411;chr3-84329980-84330864;chr3-84344784-84345660	5.49223e-28	4.78952e-27
23940	Nfkb1	Trpm6	-0.0121363	15	626	35	chr19-18766154-18767058	9.55459e-20	1.91923e-19
23941	Nfkb1	Trps1	0.0422597	65	626	72	chr15-50779380-50780181;chr15-50873281-50874187	1.26036e-26	4.8668e-26
23942	Nfkb1	Trpv4	0.0995391	41	626	63	chr5-114571176-114572021;chr5-114616235-114617057;chr5-114647269-114648119;chr5-114667207-114668108;chr5-114672789-114673654;chr5-114745314-114746134	6.39493e-27	2.76413e-26
23943	Nfkb1	Tsc22d2	0.0154776	32	626	37	chr3-58322106-58322983	1.68345e-15	2.87985e-15
23944	Nfkb1	Tsc22d3	-0.090113	42	626	48	chrX-140503656-140504572	5.38973e-28	4.73078e-27
23945	Nfkb1	Ttc7	-0.171175	41	626	23	chr17-87215345-87216217;chr17-87225862-87226774;chr17-87246650-87247566;chr17-87282490-87283105;chr17-87379629-87380416	1.20671e-29	1.75375e-27
23946	Nfkb1	Tuba1a	0.255852	48	626	34	chr15-98893784-98894696;chr15-99008665-99009559	3.6432e-27	1.74826e-26
23947	Nfkb1	Tuba1c	0.0142657	30	626	36	chr15-99008665-99009559	7.62159e-08	1.02992e-07
23948	Nfkb1	Uap1	0.0589978	36	626	44	chr1-170079320-170080121;chr1-170115146-170115915;chr1-170214873-170215715	2.83335e-19	5.57813e-19
23949	Nfkb1	Ubash3b	-0.00908693	54	626	20	chr9-41067654-41068549;chr9-41085201-41085830;chr9-41104941-41105863;chr9-41122237-41123081;chr9-41130299-41131166;chr9-41142954-41143626;chr9-41157217-41158072	1.64468e-27	9.70562e-27
23950	Nfkb1	Ube2e2	-0.0358763	29	626	24	chr14-18879328-18880151	1.45579e-22	3.396e-22
23951	Nfkb1	Ugdh	0.151563	34	626	53	chr5-65435564-65436423	5.11512e-27	2.28909e-26
23952	Nfkb1	Vav3	-0.0500649	60	626	20	chr3-109266867-109267697;chr3-109351873-109352718;chr3-109363412-109364344;chr3-109433487-109434292;chr3-109443737-109444534;chr3-109446325-109447016;chr3-109451327-109452105;chr3-109456184-109456917;chr3-109561754-109562650;chr3-109640493-109641395	8.87762e-26	2.81524e-25
23953	Nfkb1	Vegfa	0.0674224	38	626	40	chr17-46027288-46028143;chr17-46056047-46056986;chr17-46102473-46103341	1.57377e-26	5.94467e-26
23954	Nfkb1	Vit	0.176029	28	626	19	chr17-78417517-78418394;chr17-78507338-78508177;chr17-78567521-78568238	1.81037e-27	1.03953e-26
23955	Nfkb1	Wdr95	-0.00242194	30	626	26	chr5-149444305-149445194;chr5-149461971-149462763	1.42289e-16	2.52547e-16
23956	Nfkb1	Wisp2	-0.0746878	24	626	43	chr2-163812790-163813683;chr2-163817758-163818653	6.24407e-10	8.97758e-10
23957	Nfkb1	Wnt16	-0.0853038	27	626	58	chr6-22216015-22216914;chr6-22282774-22283639	2.48292e-28	3.19223e-27
23958	Nfkb1	Wwox	-0.2541	120	626	48	chr8-114554748-114555521;chr8-114785508-114786407;chr8-114812396-114813241;chr8-114937718-114938493;chr8-114971098-114972008;chr8-115007016-115007877;chr8-115091962-115092834;chr8-115155858-115156768;chr8-115196671-115197324;chr8-115209459-115210192	2.98565e-27	1.51691e-26
23959	Nfkb1	Xdh	0.0256988	40	626	34	chr17-73817679-73818527;chr17-73975846-73976737;chr17-74020255-74021083	4.92487e-13	7.77661e-13
23960	Nfkb1	Xirp1	0.0359437	43	626	45	chr9-119937150-119938059;chr9-119962998-119963844;chr9-119981077-119981970;chr9-120071148-120072018;chr9-120110134-120111019	4.02998e-25	1.16668e-24
23961	Nfkb1	Xylt1	0.144336	74	626	77	chr7-117288264-117289118;chr7-117383242-117384173;chr7-117393679-117394600;chr7-117433278-117434202;chr7-117452225-117452928;chr7-117548239-117549079;chr7-117584916-117585860	3.60014e-23	8.74765e-23
23962	Nfkb1	Zbtb10	0.00924162	11	626	19	chr3-9245809-9246662	6.16469e-16	1.07056e-15
23963	Nfkb1	Zbtb46	-0.0183693	30	626	9	chr2-181491620-181492528	4.0416e-25	1.16957e-24
23964	Nfkb1	Zbtb7c	0.559466	83	626	65	chr18-75783124-75784038;chr18-75818689-75819509;chr18-75833688-75834326;chr18-75891726-75892635;chr18-75982209-75982569;chr18-75982674-75983216;chr18-76034770-76035625;chr18-76058358-76059096;chr18-76071926-76072856;chr18-76075111-76075945;chr18-76144128-76145044	5.47293e-29	1.93857e-27
23965	Nfkb1	Zc3h12a	0.0286433	22	626	24	chr4-125127259-125128216	1.47863e-20	3.08505e-20
23966	Nfkb1	Zdhhc14	0.0639913	61	626	28	chr17-5402014-5402491;chr17-5475925-5476746;chr17-5511120-5511985;chr17-5536852-5537717;chr17-5617916-5618710;chr17-5653775-5654670;chr17-5698300-5699211;chr17-5752708-5753598	8.91207e-29	2.2232e-27
23967	Nfkb1	Zfp36	0.299763	39	626	40	chr7-28294277-28295180;chr7-28311643-28312551;chr7-28376236-28376847;chr7-28378807-28379680;chr7-28467084-28467986;chr7-28478704-28479515	1.65842e-27	9.77294e-27
23968	Nfkb1	Zfp385a	-0.00159596	31	626	11	chr15-103221334-103221835	1.20561e-21	2.66333e-21
23969	Nfkb1	Zfp521	-0.0171676	46	626	58	chr18-13671559-13672196;chr18-13884684-13885550;chr18-13972311-13973240;chr18-14063099-14064030	1.85277e-20	3.84776e-20
23970	Nfkb1	Zfp568	-0.0584824	17	626	19	chr7-29907992-29908929;chr7-29978742-29979630	3.22287e-16	5.64973e-16
23971	Nfkb1	Zfpm2	-0.0875168	74	626	42	chr15-40830640-40831543;chr15-40976880-40977722;chr15-41028040-41028900	5.77921e-29	1.95943e-27
23972	Nfkb1	Znhit6	0.0065031	8	626	33	chr3-145575816-145576714;chr3-145583479-145584348	0.000167074	0.000203042
23973	Nfkb1	Zswim4	0.0841824	35	626	33	chr8-84180225-84181111;chr8-84212045-84212875	6.26591e-28	5.26583e-27
23974	Nfkb1	Zswim6	0.0570215	65	626	65	chr13-107639351-107640240;chr13-107650764-107651674;chr13-107688822-107689673;chr13-107781412-107782301;chr13-107788193-107788963;chr13-107813520-107814382;chr13-107888586-107889263;chr13-107903279-107904174;chr13-107939748-107940628	3.75019e-29	1.8199e-27
23975	Nkx2-3	Ccl1	-0.000171707	4	5	2	chr11-82101197-82102141;chr11-82139267-82140139;chr11-82386914-82387817	7.71983e-28	5.87456e-27
23976	Nkx2-3	Krt14	-0.000172197	1	5	2	chr11-100248728-100249634	1.08998e-26	4.28839e-26
23977	Nkx2-3	Lhx1	-0.000168395	2	5	1	chr11-84513122-84514033;chr11-84539595-84540467	8.85642e-12	1.34622e-11
23978	Nkx2-3	Obscn	-0.00229489	3	5	2	chr11-59094071-59094805;chr11-59191447-59192351;chr11-59207994-59208861	8.13443e-29	2.12303e-27
23979	Nkx2-3	Shisa6	-0.000171902	1	5	1	chr11-66258541-66259374	1.08998e-26	4.28839e-26
23980	Npas2	Adamts6	2.61983	34	16	15	chr13-104228382-104229280;chr13-104285627-104286185;chr13-104288217-104289063;chr13-104304027-104304870;chr13-104308964-104309730;chr13-104351067-104351938;chr13-104359652-104360527;chr13-104363520-104364402;chr13-104390573-104391490;chr13-104445188-104446003;chr13-104453085-104453894;chr13-104458514-104459386;chr13-104460124-104460982;chr13-104493186-104493893	3.88346e-30	1.75375e-27
23981	Npas2	Alpl	0.839402	64	16	59	chr4-137661337-137662205;chr4-137675823-137676725;chr4-137695630-137696435;chr4-137763814-137764686;chr4-137772389-137773237;chr4-137788163-137789014;chr4-137801009-137801868;chr4-137809742-137810602;chr4-137812793-137813710;chr4-137813927-137814759;chr4-137816011-137816886;chr4-137837557-137838454;chr4-137844415-137845324;chr4-137867467-137868402;chr4-137869494-137870328;chr4-137882462-137883346;chr4-137887838-137888744;chr4-137890353-137891242	2.12356e-28	3.11466e-27
23982	Npas2	Anxa1	-1.48446	31	16	48	chr19-20344820-20345336;chr19-20369898-20370736;chr19-20371191-20371739;chr19-20375218-20376080;chr19-20381014-20381888;chr19-20390315-20391138;chr19-20409425-20410360;chr19-20440653-20441511;chr19-20467421-20468341;chr19-20472997-20473863;chr19-20484278-20485172	5.28913e-28	4.70408e-27
23983	Npas2	Anxa2	-1.66679	27	16	34	chr9-69357566-69358476;chr9-69366426-69367155;chr9-69367826-69368735;chr9-69397563-69398464;chr9-69419214-69420076;chr9-69436413-69437225;chr9-69442172-69442938;chr9-69443064-69443838;chr9-69445069-69445950;chr9-69453180-69454064;chr9-69455061-69455983	8.26927e-30	1.75375e-27
23984	Npas2	Arntl	0.218198	45	16	19	chr7-113121667-113122556;chr7-113131890-113132785;chr7-113133632-113134534;chr7-113164466-113165365;chr7-113172149-113172999;chr7-113173286-113174022;chr7-113185830-113186715;chr7-113187922-113188761;chr7-113197205-113197987;chr7-113214058-113214966;chr7-113240002-113240867	1.00641e-27	7.16357e-27
23985	Npas2	Capg	-0.956589	30	16	47	chr6-72454695-72455542;chr6-72460189-72461101;chr6-72477386-72478301;chr6-72479976-72480826;chr6-72488606-72489512;chr6-72526841-72527603;chr6-72533773-72534580;chr6-72535051-72535846;chr6-72548686-72549609	1.16567e-28	2.38774e-27
23986	Npas2	Cpne8	0.452614	21	16	52	chr15-90560284-90561187;chr15-90609627-90610533;chr15-90625939-90626743;chr15-90652976-90653861	2.40066e-27	1.27531e-26
23987	Npas2	Dbp	-0.905503	19	16	5	chr7-45649109-45650027;chr7-45660522-45661330;chr7-45679635-45680508;chr7-45704520-45705438;chr7-45707400-45708161	1.9926e-27	1.1244e-26
23988	Npas2	Ecm1	-2.24388	41	16	62	chr3-95635368-95636285;chr3-95643023-95643941;chr3-95645079-95645980;chr3-95655343-95656275;chr3-95661921-95662808;chr3-95663828-95664695;chr3-95667727-95668625;chr3-95705973-95706746;chr3-95726433-95727293;chr3-95728650-95729499;chr3-95733873-95734685;chr3-95740499-95741145;chr3-95756659-95757500	3.62385e-28	3.83721e-27
23989	Npas2	Ftl1	-1.72619	34	16	42	chr7-45361073-45361973;chr7-45385812-45386653;chr7-45395351-45396275;chr7-45470656-45471536;chr7-45476771-45477682;chr7-45481132-45482023;chr7-45490767-45491605;chr7-45509963-45510880;chr7-45529205-45530104;chr7-45530495-45531339;chr7-45535742-45536498;chr7-45544314-45544954	2.56978e-29	1.75375e-27
23990	Npas2	Gpx3	0.216274	24	16	33	chr11-54804928-54805832;chr11-54841732-54842560;chr11-54844385-54845215;chr11-54879194-54880071;chr11-54882461-54883360	2.17297e-28	3.16786e-27
23991	Npas2	Hpgd	0.194407	17	16	25	chr8-56232285-56233019;chr8-56284746-56285661;chr8-56299167-56299962	3.07691e-26	1.07124e-25
23992	Npas2	Mid1	1.26378	80	16	43	chrX-169676055-169676935;chrX-169688166-169688743;chrX-169703092-169703738;chrX-169708781-169709495;chrX-169796856-169797754;chrX-169798645-169799553;chrX-169846188-169847059;chrX-169854104-169854866;chrX-169863746-169864524;chrX-169870271-169871128;chrX-169881646-169882509;chrX-169890409-169891331;chrX-169909557-169910473;chrX-169933083-169933966;chrX-169950757-169951641;chrX-169968952-169969788;chrX-169972808-169973595;chrX-169978725-169979550;chrX-169980619-169981393	3.75019e-29	1.8199e-27
23993	Npas2	Pdzd2	0.507664	91	16	28	chr15-12285300-12285846;chr15-12315068-12315840;chr15-12315958-12316453;chr15-12318184-12319075;chr15-12337323-12338184;chr15-12365850-12366693;chr15-12370890-12371797;chr15-12469614-12470539;chr15-12473403-12474205;chr15-12479080-12479992;chr15-12490423-12491363;chr15-12520000-12520910;chr15-12522648-12523517;chr15-12549632-12550451;chr15-12565119-12566029;chr15-12572755-12573362;chr15-12576850-12577763;chr15-12582169-12583027;chr15-12621860-12622740;chr15-12649060-12649988;chr15-12689549-12690491;chr15-12716761-12717608;chr15-12724977-12725869	5.76041e-28	4.95092e-27
23994	Npas2	S100a4	-1.73684	24	16	46	chr3-90517593-90518414;chr3-90534862-90535798;chr3-90583672-90584545;chr3-90597708-90598600;chr3-90603226-90603916	1.14849e-27	7.57504e-27
23995	Npas2	Sobp	0.583318	52	16	44	chr10-42934396-42935321;chr10-42938011-42938907;chr10-42989647-42990549;chr10-42997180-42998099;chr10-43043013-43043900;chr10-43047537-43048379;chr10-43057989-43058834;chr10-43081046-43081903;chr10-43120883-43121781;chr10-43128188-43129100;chr10-43162919-43163606;chr10-43180490-43181289;chr10-43211588-43212447;chr10-43252135-43252997	3.2824e-29	1.8199e-27
23996	Npas3	Abcb1a	-0.101533	11	605	24	chr5-8591477-8592351;chr5-8622618-8623482;chr5-8668137-8669001;chr5-8722214-8723042	3.52136e-26	1.20554e-25
23997	Npas3	Abcc9	-0.199808	50	605	54	chr6-142518830-142519712;chr6-142754377-142755267	1.27877e-28	2.47689e-27
23998	Npas3	Abhd2	-0.132636	43	605	46	chr7-79202180-79203074;chr7-79228210-79229123;chr7-79278130-79278929;chr7-79342683-79343542	7.61301e-27	3.16344e-26
23999	Npas3	Abi1	0.256782	44	605	60	chr2-22864402-22865301;chr2-22895137-22896034;chr2-22957112-22958041;chr2-22984089-22984506;chr2-22984617-22985252;chr2-22999806-23000659;chr2-23081347-23082235	1.64927e-26	6.13561e-26
24000	Npas3	Ablim1	-0.642899	101	605	18	chr19-57066083-57066976;chr19-57108129-57108977;chr19-57112572-57113471;chr19-57118543-57119430;chr19-57136018-57136912;chr19-57147589-57148414;chr19-57188340-57189118;chr19-57189298-57190116;chr19-57221451-57222266;chr19-57264151-57265027;chr19-57274899-57275775	1.1504e-28	2.38774e-27
24001	Npas3	Abra	-0.0553463	34	605	32	chr15-41775412-41776264;chr15-41818463-41819340;chr15-41948639-41949508;chr15-41951057-41951940	5.38973e-28	4.73078e-27
24002	Npas3	Abtb2	0.445086	49	605	38	chr2-103553799-103554705;chr2-103603957-103604750;chr2-103618232-103619091;chr2-103657319-103658245;chr2-103667874-103668772;chr2-103684838-103685759	5.28913e-28	4.70408e-27
24003	Npas3	Acan	1.49032	19	605	71	chr7-78963604-78964504;chr7-79071233-79072113	8.21862e-27	3.37865e-26
24004	Npas3	Ace	-0.681875	23	605	45	chr11-105889945-105890863;chr11-105944267-105945067;chr11-105974664-105975499	7.71983e-28	5.87456e-27
24005	Npas3	Acer3	0.388157	48	605	16	chr7-98141034-98141779;chr7-98155320-98156167;chr7-98190302-98191028;chr7-98191556-98192466;chr7-98275985-98276903;chr7-98309068-98309957;chr7-98388591-98389513	1.05022e-28	2.38774e-27
24006	Npas3	Actg2	-0.290104	41	605	49	chr6-83572017-83572927;chr6-83591557-83592433	1.58485e-29	1.75375e-27
24007	Npas3	Actn2	0.0869386	31	605	41	chr13-12210039-12210933	6.31531e-25	1.78738e-24
24008	Npas3	Acvr1	0.0259471	49	605	41	chr2-58296753-58297673;chr2-58480509-58481389;chr2-58509875-58510709;chr2-58561935-58562837;chr2-58594980-58595772	8.53619e-27	3.49073e-26
24009	Npas3	Adam19	-0.211319	41	605	24	chr11-46039019-46039887;chr11-46072715-46073613;chr11-46076180-46076902;chr11-46095768-46096561	5.47293e-29	1.93857e-27
24010	Npas3	Adamts1	-0.327574	38	605	37	chr16-85704081-85704852;chr16-85720284-85721112;chr16-85740259-85741145;chr16-85764927-85765808;chr16-85793064-85793937;chr16-85819787-85820650;chr16-85873998-85874864	4.82713e-29	1.93857e-27
24011	Npas3	Adamts2	-0.555745	55	605	48	chr11-50645901-50646813;chr11-50766823-50767656;chr11-50769080-50769981	3.55715e-28	3.83721e-27
24012	Npas3	Adcy2	0.195237	29	605	47	chr13-68600940-68601853;chr13-68773499-68774420;chr13-68807409-68808266;chr13-68820954-68821856;chr13-68999021-68999906	4.61578e-27	2.13726e-26
24013	Npas3	Aff3	0.0583052	72	605	12	chr1-38108518-38109213;chr1-38120679-38121631;chr1-38199820-38200653;chr1-38222005-38222652;chr1-38247782-38248669;chr1-38252467-38253353;chr1-38321632-38322485;chr1-38328918-38329369;chr1-38370388-38371338;chr1-38588613-38589467;chr1-38608854-38609528;chr1-38720064-38720966	3.39788e-27	1.69627e-26
24014	Npas3	Agt	0.10686	24	605	33	chr8-124516216-124517122;chr8-124585670-124586563;chr8-124632808-124633670	3.62385e-28	3.83721e-27
24015	Npas3	Ahnak2	-1.75448	48	605	53	chr12-112723892-112724723;chr12-112803865-112804715;chr12-112808517-112809396;chr12-112840069-112840938;chr12-112843577-112844479;chr12-112860541-112861345;chr12-112864552-112865474	1.95392e-30	1.75375e-27
24016	Npas3	Akap6	-0.00388773	67	605	42	chr12-52603174-52603960;chr12-52604469-52605302;chr12-52635066-52635908;chr12-52772487-52773366;chr12-52812756-52813721;chr12-52831948-52832809;chr12-52874182-52875084;chr12-52971351-52972218;chr12-53039815-53040678	1.16567e-28	2.38774e-27
24017	Npas3	Alcam	-0.587425	54	605	41	chr16-52163991-52164806;chr16-52179563-52180466;chr16-52186446-52187323;chr16-52222676-52223555;chr16-52370494-52371261;chr16-52473940-52474858	8.04367e-25	2.2507e-24
24018	Npas3	Alpk1	0.106605	31	605	27	chr3-127734347-127735245;chr3-127802550-127803474	3.4693e-28	3.83721e-27
24019	Npas3	Alpl	0.267337	64	605	59	chr4-137744210-137745089;chr4-137853563-137854469	3.6432e-27	1.74826e-26
24020	Npas3	Angpt1	0.0128664	35	605	37	chr15-42550027-42550925;chr15-42628351-42629254	1.64098e-12	2.54937e-12
24021	Npas3	Angpt2	-0.173266	39	605	16	chr8-18615819-18616713;chr8-18765198-18765988	2.47013e-29	1.75375e-27
24022	Npas3	Ank	-0.0780075	39	605	62	chr15-27495741-27496624	1.67268e-19	3.32461e-19
24023	Npas3	Ankrd1	-0.240905	21	605	24	chr19-36133447-36134344;chr19-36167043-36167974;chr19-36178633-36179519	2.68544e-28	3.31689e-27
24024	Npas3	Ankrd28	0.0446091	44	605	57	chr14-31790508-31791419	5.31015e-27	2.35894e-26
24025	Npas3	Ano1	-0.12687	55	605	28	chr7-144566873-144567743;chr7-144585393-144586299;chr7-144719760-144720648	1.05264e-20	2.21232e-20
24026	Npas3	Anxa2	-0.692629	27	605	34	chr9-69397563-69398464;chr9-69419214-69420076;chr9-69431674-69432598;chr9-69462809-69463731;chr9-69472457-69473341	2.40066e-27	1.27531e-26
24027	Npas3	Anxa3	-0.282495	12	605	51	chr5-96804162-96804966	3.76211e-28	3.89495e-27
24028	Npas3	Anxa4	-0.342752	39	605	58	chr6-86694237-86695134;chr6-86770692-86771517;chr6-86772369-86773255;chr6-86775770-86776698;chr6-86781372-86782258;chr6-86822156-86823093;chr6-86832593-86833473;chr6-86879129-86880004	1.30152e-28	2.50555e-27
24029	Npas3	Aqp1	-0.838346	28	605	39	chr6-55239645-55240465;chr6-55245413-55246314;chr6-55275610-55276500	7.98718e-29	2.12303e-27
24030	Npas3	Arhgap31	0.134246	60	605	54	chr16-38628118-38628995;chr16-38662351-38663280;chr16-38705645-38706517;chr16-38758177-38759044;chr16-38792975-38793915	1.59116e-26	5.94571e-26
24031	Npas3	Arl5b	0.0452221	11	605	34	chr2-15038552-15039430	1.35878e-23	3.40611e-23
24032	Npas3	Arsj	0.0688035	14	605	30	chr3-126335071-126335966	5.11512e-27	2.28909e-26
24033	Npas3	Asns	0.159037	27	605	36	chr6-7599976-7600851;chr6-7656489-7657312;chr6-7715435-7716176;chr6-7734221-7735110;chr6-7752765-7753672	3.99514e-23	9.67768e-23
24034	Npas3	Atp1b1	-0.3361	28	605	29	chr1-164341891-164342712;chr1-164416516-164417340;chr1-164545861-164546673	7.71983e-28	5.87456e-27
24035	Npas3	Atp2b1	-0.169148	38	605	72	chr10-98831288-98832133;chr10-98894201-98895083;chr10-98897730-98898633;chr10-98947810-98948707;chr10-98951336-98952253;chr10-99017472-99018298	3.06784e-22	7.01396e-22
24036	Npas3	Atp6v0a4	0.077516	28	605	27	chr6-38109547-38110370;chr6-38150328-38151205	2.36738e-26	8.44489e-26
24037	Npas3	Atrnl1	-0.500993	73	605	33	chr19-57600215-57601113;chr19-57611656-57612322;chr19-57626974-57627876;chr19-57724719-57725599;chr19-57786595-57787467;chr19-57816297-57817202;chr19-58072402-58073249;chr19-58128733-58129647	7.98718e-29	2.12303e-27
24038	Npas3	Avpr1a	-0.0134052	4	605	12	chr10-122447024-122447922	9.86238e-19	1.89874e-18
24039	Npas3	B2m	-0.278035	14	605	20	chr2-122081556-122082455;chr2-122101834-122102741;chr2-122141297-122142089;chr2-122143555-122144288	7.01678e-27	2.9978e-26
24040	Npas3	B3galt1	-0.62477	58	605	56	chr2-67480743-67481663;chr2-67560091-67560991;chr2-67627983-67628879;chr2-67815601-67816476;chr2-67897881-67898747;chr2-68117730-68118574	1.42597e-24	3.89093e-24
24041	Npas3	B4galnt3	0.0744342	48	605	41	chr6-120148551-120149487;chr6-120242707-120243536	1.70907e-27	9.94641e-27
24042	Npas3	Bach2	0.266292	98	605	27	chr4-32160543-32161396;chr4-32185985-32186698;chr4-32188849-32189783;chr4-32191736-32192557;chr4-32306319-32307048;chr4-32319343-32320113;chr4-32341997-32342752;chr4-32351661-32352414;chr4-32352572-32353392;chr4-32376180-32377110;chr4-32405394-32406321;chr4-32440099-32440945;chr4-32509821-32510617	8.26927e-30	1.75375e-27
24043	Npas3	Baiap2l1	0.304779	38	605	45	chr5-144283302-144284221;chr5-144313071-144313934;chr5-144439267-144440122	2.75517e-30	1.75375e-27
24044	Npas3	Bcat1	0.162846	40	605	43	chr6-144902302-144903185;chr6-145047262-145048088;chr6-145123398-145124209;chr6-145125330-145126205;chr6-145175419-145176290	3.62385e-28	3.83721e-27
24045	Npas3	Bcl3	0.329756	52	605	37	chr7-19715307-19716220;chr7-19847373-19848289;chr7-19855517-19856386;chr7-19895879-19896738	3.62385e-28	3.83721e-27
24046	Npas3	Bdnf	-0.395766	12	605	29	chr2-109675649-109676546	2.40066e-27	1.27531e-26
24047	Npas3	Bglap	-0.0318038	35	605	18	chr3-88338951-88339719;chr3-88378432-88379259;chr3-88384066-88384917;chr3-88440556-88441431;chr3-88464908-88465710	1.9008e-28	2.87887e-27
24048	Npas3	Bglap2	-0.0621801	33	605	19	chr3-88335872-88336785;chr3-88378432-88379259;chr3-88384066-88384917;chr3-88409707-88410649;chr3-88440556-88441431;chr3-88464908-88465710	1.17389e-26	4.57067e-26
24049	Npas3	Bhlhe40	0.531487	12	605	41	chr6-108566219-108567052;chr6-108659338-108660753	3.5042e-27	1.69807e-26
24050	Npas3	Bicd1	-0.168827	25	605	32	chr6-149323571-149324448;chr6-149330112-149331022	6.32291e-29	2.06144e-27
24051	Npas3	Bmp2	0.137115	18	605	29	chr2-133483655-133484517;chr2-133498569-133499505;chr2-133554327-133555151	1.16567e-28	2.38774e-27
24052	Npas3	Bmp3	0.06951	14	605	36	chr5-98770349-98771273;chr5-98806725-98807583;chr5-98862513-98863207	2.6141e-23	6.41808e-23
24053	Npas3	Bok	-0.0342355	12	605	26	chr1-93608616-93609223	1.34697e-15	2.31196e-15
24054	Npas3	Bpifb1	0.732913	9	605	29	chr2-154171563-154172340;chr2-154214935-154215824	5.47293e-29	1.93857e-27
24055	Npas3	Brip1	-0.0837966	42	605	27	chr11-85977675-85978550;chr11-86084315-86085209;chr11-86106448-86107299;chr11-86173934-86174827	3.5042e-27	1.69807e-26
24056	Npas3	Bst2	-0.165041	49	605	35	chr8-71542398-71543287	3.30779e-26	1.14504e-25
24057	Npas3	Btbd3	0.0845572	20	605	16	chr2-138265074-138265933;chr2-138362049-138362984	7.22758e-26	2.32592e-25
24058	Npas3	C1s1	-0.0374309	27	605	30	chr6-124464356-124465277;chr6-124477724-124478631;chr6-124492693-124493579;chr6-124525008-124525887	5.11512e-27	2.28909e-26
24059	Npas3	C4b	0.171515	40	605	44	chr17-34635402-34636309;chr17-34640641-34641503;chr17-34680867-34681717;chr17-34714076-34714792	5.09329e-27	2.28909e-26
24060	Npas3	Cacna1c	-1.28888	110	605	57	chr6-118621418-118622428;chr6-118718760-118719551;chr6-118845478-118846358;chr6-118883931-118884810;chr6-118889335-118890174;chr6-118946677-118947617;chr6-118999152-118999847;chr6-119070154-119071014;chr6-119079676-119080458;chr6-119082319-119083154;chr6-119137536-119138426;chr6-119186448-119187347	9.21763e-29	2.27568e-27
24061	Npas3	Cadm1	0.0367074	51	605	16	chr9-47628234-47629117;chr9-47659366-47660238;chr9-47668818-47669698;chr9-47682609-47683518;chr9-47835122-47836025	1.78643e-22	4.1443e-22
24062	Npas3	Camk1d	0.772807	79	605	41	chr2-5241274-5242206;chr2-5392346-5393203;chr2-5403574-5404478;chr2-5431114-5431972;chr2-5520122-5520954;chr2-5793622-5794442	7.40727e-29	2.12303e-27
24063	Npas3	Camk4	0.0581154	10	605	17	chr18-32894070-32894940;chr18-33147772-33148622	7.8676e-28	5.92368e-27
24064	Npas3	Capn6	0.178976	7	605	33	chrX-143738924-143739823;chrX-143816792-143817565	5.66682e-30	1.75375e-27
24065	Npas3	Car8	0.0103223	16	605	10	chr4-8073008-8073572;chr4-8204801-8205647;chr4-8232161-8233090	9.77441e-23	2.30634e-22
24066	Npas3	Ccdc141	-0.379682	53	605	40	chr2-76970454-76971357;chr2-77113724-77114592;chr2-77216587-77217259;chr2-77220727-77221628;chr2-77268211-77269081	1.70124e-28	2.72843e-27
24067	Npas3	Ccdc3	0.0976629	27	605	42	chr2-5137388-5138277	1.50219e-23	3.75373e-23
24068	Npas3	Ccdc80	0.73242	40	605	61	chr16-45004147-45004843;chr16-45015271-45016158;chr16-45029114-45029870;chr16-45036065-45036641;chr16-45092963-45093847	2.99035e-28	3.57306e-27
24069	Npas3	Cd109	0.0420988	23	605	54	chr9-78527179-78527987;chr9-78552703-78553616;chr9-78556624-78557317	2.65735e-26	9.36906e-26
24070	Npas3	Cd14	0.101602	30	605	25	chr18-36691092-36692003;chr18-36793397-36794299	5.76698e-30	1.75375e-27
24071	Npas3	Cd248	-0.072179	23	605	19	chr19-4967958-4968776	3.39105e-26	1.16573e-25
24072	Npas3	Cda	0.0343129	39	605	27	chr4-138362845-138363525	2.48292e-28	3.19223e-27
24073	Npas3	Cdh13	-2.31212	74	605	54	chr8-118190702-118191597;chr8-118306711-118307624;chr8-118349920-118350858;chr8-118393711-118394621;chr8-118437406-118438118;chr8-118548409-118549335;chr8-118671670-118672480;chr8-118679196-118680057;chr8-118809520-118810394	5.46744e-28	4.78736e-27
24074	Npas3	Cdh19	0.0295435	4	605	8	chr1-110795907-110796761;chr1-110974918-110975780	6.96845e-24	1.78719e-23
24075	Npas3	Cdh6	-0.277794	30	605	34	chr15-13030519-13031215;chr15-13067273-13068123;chr15-13097580-13098427;chr15-13163298-13164174	3.52169e-27	1.70575e-26
24076	Npas3	Cdk14	0.503691	73	605	68	chr5-4911622-4912534;chr5-5175002-5175882;chr5-5189229-5190100;chr5-5226772-5227672;chr5-5392513-5393341;chr5-5415382-5415691;chr5-5418964-5419776	3.81849e-29	1.8199e-27
24077	Npas3	Cdk6	-0.0803142	58	605	41	chr5-3368965-3369841;chr5-3420069-3420959;chr5-3430139-3430999;chr5-3516434-3517348	2.61205e-23	6.41332e-23
24078	Npas3	Cdkn1a	0.327747	32	605	58	chr17-29020173-29021074;chr17-29044622-29045457	5.78221e-28	4.9633e-27
24079	Npas3	Cdkn1c	0.227554	35	605	20	chr7-143368146-143368623;chr7-143389026-143389929;chr7-143437587-143438483;chr7-143506520-143507348;chr7-143548664-143549533	7.8676e-28	5.92368e-27
24080	Npas3	Cdo1	-0.00207597	38	605	38	chr18-46648299-46649208;chr18-46660682-46661492	3.43719e-13	5.45307e-13
24081	Npas3	Cemip	0.168705	52	605	55	chr7-83847314-83848144;chr7-83884084-83884693;chr7-84100400-84101294;chr7-84102418-84103251	4.76108e-27	2.19592e-26
24082	Npas3	Cenpp	0.198576	38	605	7	chr13-49364470-49365380;chr13-49371158-49372036;chr13-49444389-49445029;chr13-49549330-49550234;chr13-49583887-49584713	4.39711e-29	1.93857e-27
24083	Npas3	Cfh	-0.082718	20	605	60	chr1-140173071-140173937;chr1-140180012-140180739;chr1-140180867-140181425;chr1-140233402-140234067;chr1-140264759-140265627	2.6557e-27	1.37505e-26
24084	Npas3	Cgref1	0.0408878	27	605	53	chr5-30982091-30982972;chr5-30999898-31000794	1.52666e-06	1.98308e-06
24085	Npas3	Chad	0.565321	19	605	42	chr11-94470433-94471133;chr11-94567272-94567986	7.98718e-29	2.12303e-27
24086	Npas3	Chadl	0.32628	23	605	32	chr15-81584833-81585686;chr15-81729580-81730455	7.71983e-28	5.87456e-27
24087	Npas3	Chil1	0.635091	21	605	29	chr1-134101364-134102127;chr1-134103586-134104502;chr1-134109793-134110503;chr1-134181682-134182546	1.70124e-28	2.72843e-27
24088	Npas3	Chn2	0.128044	79	605	53	chr6-53939512-53940381;chr6-54082320-54083224;chr6-54158161-54159045;chr6-54199367-54200267	9.4136e-29	2.30366e-27
24089	Npas3	Chrdl1	0.0907694	12	605	14	chrX-143448665-143449534	1.59116e-26	5.94571e-26
24090	Npas3	Chst11	0.552715	60	605	67	chr10-82889367-82890233;chr10-82961047-82961789;chr10-83004207-83005049;chr10-83009558-83010368;chr10-83056126-83056967;chr10-83118459-83119368;chr10-83161841-83162736	1.28772e-27	8.2527e-27
24091	Npas3	Chsy3	0.627804	32	605	34	chr18-59201494-59202384;chr18-59211628-59212343;chr18-59218814-59219520;chr18-59280580-59281356;chr18-59339022-59339858	1.70124e-28	2.72843e-27
24092	Npas3	Cilp2	0.702509	38	605	37	chr8-69832084-69833014;chr8-69894599-69895415;chr8-69901240-69902169	2.48292e-28	3.19223e-27
24093	Npas3	Cited2	-0.196386	13	605	20	chr10-17631727-17632376;chr10-17691508-17692421	9.94972e-27	3.99814e-26
24094	Npas3	Ckb	0.161172	37	605	46	chr12-111767922-111768836	2.6163e-29	1.75375e-27
24095	Npas3	Clec11a	0.0464124	22	605	32	chr7-44262515-44263410;chr7-44356235-44356979	1.43484e-08	1.98173e-08
24096	Npas3	Clec2d	-0.127862	17	605	31	chr6-129097453-129098381;chr6-129122899-129123783;chr6-129144867-129145753	1.62853e-22	3.7875e-22
24097	Npas3	Clec3a	0.072851	7	605	28	chr8-114369084-114369999	5.3144e-27	2.35972e-26
24098	Npas3	Clint1	0.336073	28	605	63	chr11-45793188-45793991;chr11-45900255-45901113	1.84466e-25	5.57351e-25
24099	Npas3	Cmip	0.18575	70	605	58	chr8-117227056-117227973;chr8-117252409-117253317;chr8-117297932-117298863;chr8-117328574-117329474;chr8-117338549-117339029;chr8-117394924-117395789;chr8-117437322-117438242	7.54193e-28	5.87456e-27
24100	Npas3	Cmss1	1.60818	131	605	37	chr16-57208130-57208898;chr16-57360596-57361462;chr16-57379504-57380211;chr16-57419111-57420040;chr16-57440513-57441373;chr16-57452823-57453745;chr16-57482928-57483593;chr16-57483894-57484825;chr16-57520687-57521460;chr16-57552566-57553449	3.8332e-28	3.92897e-27
24101	Npas3	Cmtm5	0.0239579	15	605	18	chr14-54900122-54901028	5.11512e-27	2.28909e-26
24102	Npas3	Col10a1	0.138475	9	605	32	chr10-34352169-34352994;chr10-34389364-34390253	1.4627e-25	4.48449e-25
24103	Npas3	Col15a1	-0.655401	55	605	37	chr4-47112458-47113261;chr4-47183967-47184711;chr4-47207780-47208633;chr4-47255381-47256282;chr4-47274688-47275554	1.12678e-27	7.49943e-27
24104	Npas3	Col16a1	0.598211	23	605	50	chr4-129951155-129952076;chr4-129987585-129988486;chr4-130023471-130024380;chr4-130054510-130055360	1.24997e-30	1.75375e-27
24105	Npas3	Col1a1	0.180942	26	605	60	chr11-94910618-94911465	2.55651e-12	3.94917e-12
24106	Npas3	Col1a2	1.09963	24	605	65	chr6-4489655-4490479;chr6-4506252-4506853;chr6-4520835-4521703	5.47293e-29	1.93857e-27
24107	Npas3	Col24a1	0.247441	29	605	47	chr3-145267785-145268688;chr3-145378035-145378834;chr3-145513933-145514848	3.75019e-29	1.8199e-27
24108	Npas3	Col25a1	0.0884609	26	605	45	chr3-130105170-130105899;chr3-130400463-130401327	2.95278e-19	5.80814e-19
24109	Npas3	Col27a1	1.02193	46	605	62	chr4-63169760-63170645;chr4-63181336-63182208;chr4-63232167-63233083	7.98718e-29	2.12303e-27
24110	Npas3	Col2a1	2.8167	25	605	69	chr15-97885011-97885903;chr15-97914008-97914924;chr15-97927583-97928473;chr15-97938298-97939206;chr15-97952188-97953095;chr15-97970093-97970985	9.6281e-29	2.33819e-27
24111	Npas3	Col3a1	-0.351047	26	605	40	chr1-45347131-45347791	1.73299e-28	2.73229e-27
24112	Npas3	Col5a2	0.840918	69	605	65	chr1-45347131-45347791;chr1-45355722-45356605;chr1-45375901-45376680;chr1-45462828-45463692;chr1-45478882-45479801;chr1-45494789-45495683;chr1-45543770-45544688	1.00718e-26	4.04264e-26
24113	Npas3	Col6a1	-0.754393	34	605	61	chr10-76623007-76623922;chr10-76635842-76636721;chr10-76694637-76695441;chr10-76701391-76702128;chr10-76704093-76705005	6.22048e-27	2.6974e-26
24114	Npas3	Col6a2	-0.745103	30	605	62	chr10-76542500-76543394;chr10-76583849-76584727;chr10-76623007-76623922;chr10-76635842-76636721;chr10-76694637-76695441;chr10-76701391-76702128;chr10-76704093-76705005	1.4364e-27	9.02431e-27
24115	Npas3	Col6a3	-1.22463	60	605	63	chr1-90666540-90667446;chr1-90668937-90669802;chr1-90734013-90734804;chr1-90775341-90776274;chr1-90804287-90805133;chr1-90922993-90923923	3.62385e-28	3.83721e-27
24116	Npas3	Col9a1	0.852001	28	605	56	chr1-24081896-24082741;chr1-24115880-24116585;chr1-24120001-24120909;chr1-24125978-24126899;chr1-24171155-24172057	7.98718e-29	2.12303e-27
24117	Npas3	Col9a2	0.126253	23	605	48	chr4-121019903-121020774;chr4-121023690-121024597;chr4-121051747-121052549	3.2318e-22	7.37659e-22
24118	Npas3	Col9a3	0.859047	9	605	42	chr2-180569018-180569933;chr2-180578458-180579351	3.62385e-28	3.83721e-27
24119	Npas3	Colgalt2	0.180383	27	605	25	chr1-152304432-152305333;chr1-152368934-152369749;chr1-152439403-152440236;chr1-152460514-152461271	7.71983e-28	5.87456e-27
24120	Npas3	Comp	0.448778	20	605	37	chr8-70309152-70309971	1.59116e-26	5.94571e-26
24121	Npas3	Cox4i2	0.335691	28	605	50	chr2-152678218-152678994;chr2-152691514-152692330;chr2-152705868-152706691;chr2-152723669-152724571;chr2-152726589-152727472	2.57706e-28	3.23316e-27
24122	Npas3	Cpne8	0.35728	21	605	52	chr15-90560284-90561187;chr15-90663619-90664324;chr15-90666550-90667444	1.14849e-27	7.57504e-27
24123	Npas3	Cpxm2	0.1281	35	605	35	chr7-132030629-132031438;chr7-132193344-132194240	2.52956e-28	3.19914e-27
24124	Npas3	Creb3l1	0.0604431	42	605	49	chr2-91943947-91944831;chr2-91984292-91985177;chr2-92006699-92007499;chr2-92058194-92058975	2.48292e-28	3.19223e-27
24125	Npas3	Crip1	-1.79921	17	605	38	chr12-113132320-113133229	1.08998e-26	4.28839e-26
24126	Npas3	Crispld1	0.0490327	16	605	60	chr1-17718202-17719093	7.14837e-05	8.79535e-05
24127	Npas3	Crispld2	0.0268159	37	605	56	chr8-119915870-119916786	0.0198417	0.0222407
24128	Npas3	Crlf1	-1.34488	21	605	33	chr8-70418669-70419554;chr8-70453640-70454524;chr8-70469040-70469904	1.16567e-28	2.38774e-27
24129	Npas3	Cryab	-1.32511	19	605	58	chr9-50659143-50660072;chr9-50661488-50662194;chr9-50711011-50711869;chr9-50724541-50725376;chr9-50734677-50735593	3.62385e-28	3.83721e-27
24130	Npas3	Csgalnact1	0.244975	54	605	14	chr8-68272232-68273102;chr8-68278415-68279082;chr8-68485795-68486602;chr8-68561293-68562169	1.16567e-28	2.38774e-27
24131	Npas3	Csrnp1	0.0492243	40	605	34	chr9-119962998-119963844;chr9-120070213-120070906	8.60973e-18	1.59662e-17
24132	Npas3	Cst3	0.590552	14	605	57	chr2-148889890-148890821	4.10425e-29	1.87579e-27
24133	Npas3	Cst6	-0.348095	34	605	36	chr19-5429550-5430470;chr19-5432992-5433902	1.96772e-25	5.9222e-25
24134	Npas3	Ctgf	-0.51018	20	605	40	chr10-24588905-24589749	8.01818e-28	6.0004e-27
24135	Npas3	Ctnna3	-0.0560271	93	605	54	chr10-63365803-63366705;chr10-63388639-63389420;chr10-63410223-63411086;chr10-63441482-63441968;chr10-63466134-63466983;chr10-63947069-63947845;chr10-64023097-64023996;chr10-64143653-64144490;chr10-64342698-64343604	1.35204e-27	8.59053e-27
24136	Npas3	Ctps	0.0538194	26	605	48	chr4-120461627-120462462	1.55318e-17	2.85244e-17
24137	Npas3	Ctsc	0.010029	27	605	20	chr7-88260186-88261063;chr7-88264452-88265354;chr7-88303376-88304092	6.62046e-10	9.51246e-10
24138	Npas3	Ctsk	-0.220014	13	605	41	chr3-95411923-95412785;chr3-95457496-95458408;chr3-95498925-95499591	2.84987e-27	1.45924e-26
24139	Npas3	Ctsl	-0.716225	35	605	62	chr13-64350495-64351406;chr13-64369929-64370821;chr13-64388254-64389136;chr13-64407834-64408771;chr13-64438849-64439739	7.71983e-28	5.87456e-27
24140	Npas3	Cx3cl1	-0.272142	21	605	24	chr8-94678300-94679193;chr8-94781544-94782444	2.56978e-29	1.75375e-27
24141	Npas3	Cxcl12	-0.179763	12	605	47	chr6-117166592-117167507	1.73212e-11	2.61074e-11
24142	Npas3	Cyp26b1	0.105583	23	605	45	chr6-84529089-84529949	1.64468e-27	9.70562e-27
24143	Npas3	Cyp7b1	0.0371454	15	605	18	chr3-18267157-18268048	8.63665e-26	2.74356e-25
24144	Npas3	Cytl1	0.639901	13	605	47	chr5-37734009-37734894	2.40066e-27	1.27531e-26
24145	Npas3	Daam2	0.427088	27	605	38	chr17-49440290-49441177;chr17-49554803-49555678;chr17-49614666-49615541	2.40066e-27	1.27531e-26
24146	Npas3	Dab2	0.0457311	37	605	53	chr15-6246133-6247015;chr15-6340167-6340965;chr15-6411057-6411971	1.16567e-28	2.38774e-27
24147	Npas3	Dclk1	-0.200186	62	605	42	chr3-55282570-55283362;chr3-55288641-55289507;chr3-55320360-55321268;chr3-55373419-55374309;chr3-55441966-55442845;chr3-55461358-55462262	8.7878e-28	6.42585e-27
24148	Npas3	Dcn	0.0625035	42	605	65	chr10-97387050-97387946;chr10-97442129-97443033;chr10-97500268-97501056;chr10-97512078-97512894	8.29306e-16	1.43386e-15
24149	Npas3	Ddah1	0.166731	41	605	39	chr3-145798551-145799436;chr3-145820266-145821165;chr3-145864346-145865198;chr3-145885199-145885971	1.20671e-29	1.75375e-27
24150	Npas3	Deptor	0.379816	34	605	52	chr15-55018921-55019772;chr15-55048905-55049729;chr15-55096846-55097743;chr15-55113365-55113991;chr15-55145319-55146224;chr15-55217683-55218595;chr15-55219231-55220115;chr15-55244733-55245498;chr15-55248951-55249800;chr15-55252102-55252976	7.98718e-29	2.12303e-27
24151	Npas3	Des	0.275714	14	605	24	chr1-75348971-75349886	1.5763e-28	2.72843e-27
24152	Npas3	Dgkb	0.0143705	26	605	39	chr12-37820916-37821807;chr12-37978790-37979529;chr12-38342336-38343246	5.67562e-20	1.15213e-19
24153	Npas3	Dgkh	0.179941	36	605	20	chr14-78580419-78581330;chr14-78627599-78628478;chr14-78662360-78663182;chr14-78755184-78756090;chr14-78770285-78771189	7.71983e-28	5.87456e-27
24154	Npas3	Disp1	0.0926962	51	605	42	chr1-183052414-183053340;chr1-183164245-183165167;chr1-183218773-183219637;chr1-183289310-183290165;chr1-183298939-183299826	2.48292e-28	3.19223e-27
24155	Npas3	Dkk1	-0.00348242	12	605	13	chr19-30638052-30638670	1.475e-06	1.91705e-06
24156	Npas3	Dkk3	-1.2024	65	605	51	chr7-112040025-112040908;chr7-112077703-112078395;chr7-112187927-112188502;chr7-112225344-112226172;chr7-112249076-112249961	5.47293e-29	1.93857e-27
24157	Npas3	Dnm1	-0.068912	39	605	51	chr2-32282481-32283392;chr2-32289574-32290248	1.65599e-26	6.15643e-26
24158	Npas3	Dtna	-0.429083	31	605	53	chr18-23428586-23429285;chr18-23463013-23463870;chr18-23521751-23522626;chr18-23546508-23547423;chr18-23654124-23654999	5.28913e-28	4.70408e-27
24159	Npas3	Dusp1	-0.447571	51	605	42	chr17-26501549-26502349;chr17-26530655-26531407;chr17-26595851-26596743	7.71983e-28	5.87456e-27
24160	Npas3	Ece1	0.0596656	61	605	39	chr4-137941844-137942774	3.18843e-16	5.59039e-16
24161	Npas3	Ecm1	-1.20083	41	605	62	chr3-95655343-95656275;chr3-95658345-95659205;chr3-95661921-95662808	3.75019e-29	1.8199e-27
24162	Npas3	Edil3	0.137589	6	605	34	chr13-88809860-88810747	4.79534e-25	1.37523e-24
24163	Npas3	Egr1	0.0265249	15	605	43	chr18-34854968-34855674	0.00044586	0.000533662
24164	Npas3	Egr2	0.082288	22	605	40	chr10-67503297-67504189;chr10-67512064-67512918;chr10-67523689-67524592	1.19205e-28	2.39311e-27
24165	Npas3	Ehbp1	0.455596	39	605	50	chr11-22257540-22258389;chr11-22271718-22272474;chr11-22380183-22381106;chr11-22387365-22388270;chr11-22441418-22442019	3.88346e-30	1.75375e-27
24166	Npas3	Elk3	0.344701	65	605	46	chr10-93177402-93178329;chr10-93203430-93204277;chr10-93227762-93228611;chr10-93231636-93232503;chr10-93263214-93264073;chr10-93268152-93268992;chr10-93271608-93272427;chr10-93276233-93277117;chr10-93283179-93283826;chr10-93287451-93288335;chr10-93325664-93326568;chr10-93332100-93332938;chr10-93374780-93375712	2.99035e-28	3.57306e-27
24167	Npas3	Ell2	0.674543	17	605	43	chr13-75622802-75623604;chr13-75707029-75707882;chr13-75723816-75724604;chr13-75741440-75742258	2.40066e-27	1.27531e-26
24168	Npas3	Elmo1	-0.193383	115	605	44	chr13-20042696-20043602;chr13-20097859-20098782;chr13-20107670-20108507;chr13-20125797-20126397;chr13-20204888-20205762;chr13-20207941-20208817;chr13-20306184-20307037;chr13-20354345-20355218;chr13-20386512-20387423;chr13-20395291-20396122;chr13-20453777-20454698;chr13-20471494-20472384;chr13-20474931-20475755	3.62385e-28	3.83721e-27
24169	Npas3	Eln	-1.08624	45	605	58	chr5-134616824-134617706;chr5-134675875-134676749;chr5-134740281-134741170;chr5-134765185-134766087;chr5-134778868-134779783;chr5-134785552-134786485;chr5-134795906-134796644	2.40066e-27	1.27531e-26
24170	Npas3	Emp1	-0.583296	26	605	63	chr6-135265790-135266707;chr6-135292084-135292960;chr6-135295315-135296153	2.41342e-26	8.5878e-26
24171	Npas3	Enox1	0.115904	56	605	51	chr14-77617901-77618721;chr14-77633560-77634508;chr14-77677659-77678505;chr14-77679580-77680436	1.65211e-26	6.14468e-26
24172	Npas3	Enpp1	0.525714	58	605	69	chr10-24588905-24589749;chr10-24609628-24610540;chr10-24679085-24680022;chr10-24748214-24748645	7.98718e-29	2.12303e-27
24173	Npas3	Enpp2	-0.142751	47	605	51	chr15-54866106-54866940;chr15-54967266-54968199;chr15-55002079-55003004	5.17994e-26	1.71187e-25
24174	Npas3	Eps8	0.501833	59	605	57	chr6-137386147-137386950;chr6-137394801-137395689;chr6-137403979-137404859;chr6-137433379-137434291;chr6-137437545-137438324;chr6-137465050-137465951;chr6-137498655-137499435;chr6-137740713-137741502;chr6-137754095-137755008	2.64969e-28	3.28888e-27
24175	Npas3	Erbb4	-0.145519	54	605	63	chr1-68046229-68047076;chr1-68106171-68107080;chr1-68941945-68942715;chr1-68961120-68962038;chr1-69098102-69098998;chr1-69118283-69119186	1.70124e-28	2.72843e-27
24176	Npas3	Erg	1.4255	77	605	45	chr16-95274175-95274984;chr16-95278746-95279672;chr16-95390582-95391487;chr16-95421036-95421915;chr16-95572951-95573850;chr16-95586665-95587373;chr16-95615355-95616255;chr16-95619693-95620622;chr16-95647598-95648503	3.62385e-28	3.83721e-27
24177	Npas3	Errfi1	0.364602	31	605	34	chr4-150757071-150757969;chr4-150775712-150776650;chr4-150845793-150846667	2.82818e-28	3.43037e-27
24178	Npas3	Evi2a	0.0359834	27	605	28	chr11-79460638-79461560;chr11-79489079-79489948;chr11-79577474-79578385;chr11-79599344-79600170	4.08006e-26	1.37889e-25
24179	Npas3	F13a1	-0.0103656	28	605	27	chr13-36980910-36981800;chr13-37104654-37105467	1.08549e-21	2.40414e-21
24180	Npas3	F2r	-0.288019	38	605	27	chr13-95535205-95536120;chr13-95581578-95582512;chr13-95592523-95593434;chr13-95616285-95617207;chr13-95643549-95644425	3.36831e-27	1.68394e-26
24181	Npas3	Fam101a	0.101836	19	605	27	chr5-124908603-124909507;chr5-124922658-124923523;chr5-124929654-124930491	3.88346e-30	1.75375e-27
24182	Npas3	Fam101b	0.108523	26	605	37	chr11-76085647-76086540;chr11-76088259-76089180	4.94599e-29	1.93857e-27
24183	Npas3	Fam180a	0.485208	39	605	55	chr6-35273163-35274061;chr6-35330691-35331530;chr6-35383687-35384560	2.48292e-28	3.19223e-27
24184	Npas3	Fam214a	0.530036	33	605	21	chr9-74867790-74868545;chr9-74870822-74871737;chr9-74975618-74976542;chr9-74989749-74990659	2.48292e-28	3.19223e-27
24185	Npas3	Fancc	0.143749	69	605	28	chr13-63356300-63357212;chr13-63397217-63398109;chr13-63452651-63453565;chr13-63581059-63581893	5.47553e-29	1.93857e-27
24186	Npas3	Fap	0.666546	33	605	64	chr2-62440860-62441789;chr2-62526189-62526835;chr2-62658753-62659573;chr2-62660254-62661181	5.47293e-29	1.93857e-27
24187	Npas3	Farp1	0.053391	49	605	54	chr14-120970394-120970985;chr14-121059030-121059947;chr14-121165446-121166288	2.77609e-28	3.38605e-27
24188	Npas3	Fat1	-1.0655	35	605	37	chr8-44960173-44961071;chr8-44969198-44969770;chr8-44969888-44970533;chr8-44974615-44975450;chr8-44991663-44992407;chr8-44996208-44997027;chr8-45018938-45019759	7.15051e-29	2.12303e-27
24189	Npas3	Fbln2	-0.566834	36	605	39	chr6-91185235-91185960;chr6-91224717-91225596;chr6-91240344-91241257;chr6-91248353-91249250	2.48292e-28	3.19223e-27
24190	Npas3	Fbln5	-0.683257	41	605	56	chr12-101807189-101808097;chr12-101836401-101837181;chr12-101892666-101893508	5.28913e-28	4.70408e-27
24191	Npas3	Fbn1	-1.23412	93	605	49	chr2-125247047-125247989;chr2-125285145-125286068;chr2-125325020-125325964;chr2-125452398-125453333;chr2-125454462-125455307;chr2-125472985-125473857;chr2-125511657-125512552;chr2-125576452-125577015;chr2-125604470-125605306;chr2-125606197-125607120	1.26166e-26	4.87079e-26
24192	Npas3	Fbxl22	0.068633	20	605	56	chr9-66485954-66486859	5.75053e-07	7.56813e-07
24193	Npas3	Fchsd2	-0.0971964	64	605	44	chr7-101163681-101164529;chr7-101165056-101165952;chr7-101191144-101192008;chr7-101265345-101266263;chr7-101281023-101281955	7.37342e-26	2.36948e-25
24194	Npas3	Fgfr3	0.17403	22	605	47	chr5-33687944-33688791;chr5-33716990-33717716	9.77251e-29	2.3599e-27
24195	Npas3	Fgfrl1	0.32337	16	605	23	chr5-108679619-108680470;chr5-108700106-108700976	2.52956e-28	3.19914e-27
24196	Npas3	Fgl2	0.111994	22	605	63	chr5-21326302-21326970	9.18629e-10	1.31425e-09
24197	Npas3	Filip1	0.104301	62	605	48	chr9-79806671-79807448;chr9-79875349-79876229;chr9-79891845-79892755;chr9-79965315-79966212	1.95975e-29	1.75375e-27
24198	Npas3	Fkbp5	0.0692185	53	605	45	chr17-28431711-28432548;chr17-28463595-28464484;chr17-28466137-28467010;chr17-28501952-28502868	9.70114e-25	2.69249e-24
24199	Npas3	Flnb	-0.138294	38	605	40	chr14-7803965-7804834;chr14-7809403-7810216;chr14-7847534-7848439;chr14-7857708-7858535;chr14-7880095-7880873;chr14-7913628-7914541	1.20671e-29	1.75375e-27
24200	Npas3	Flnc	-0.177403	21	605	45	chr6-29357511-29357951;chr6-29362480-29363329;chr6-29428041-29428961	1.96847e-27	1.1127e-26
24201	Npas3	Fmn1	0.274816	50	605	32	chr2-113440403-113441319;chr2-113465541-113466386;chr2-113478985-113479697;chr2-113546062-113546932;chr2-113548330-113549219;chr2-113618963-113619711;chr2-113654365-113655185;chr2-113655737-113656560	2.38379e-29	1.75375e-27
24202	Npas3	Fmod	1.1731	25	605	64	chr1-133945248-133946176;chr1-133961388-133962313;chr1-134041740-134042548	8.43706e-29	2.15414e-27
24203	Npas3	Fn1	-0.525521	32	605	73	chr1-71579301-71580197;chr1-71649528-71650441;chr1-71742203-71743067	6.85584e-26	2.21997e-25
24204	Npas3	Fndc3b	1.29341	100	605	78	chr3-27430633-27431495;chr3-27474027-27474951;chr3-27478105-27478841;chr3-27511583-27512485;chr3-27553318-27554171;chr3-27555328-27556226;chr3-27622206-27623050;chr3-27651391-27652150;chr3-27669879-27670817;chr3-27674990-27675921;chr3-27725451-27726346;chr3-27790417-27791091	1.82389e-30	1.75375e-27
24205	Npas3	Fosb	1.82611	53	605	53	chr7-19227881-19228496;chr7-19303621-19304456;chr7-19326908-19327634;chr7-19338282-19339079;chr7-19360916-19361630;chr7-19399452-19400324	1.20671e-29	1.75375e-27
24206	Npas3	Foxa2	0.0156667	14	605	19	chr2-148109907-148110805;chr2-148141649-148142508	2.05301e-26	7.46821e-26
24207	Npas3	Foxa3	0.118286	41	605	46	chr7-18947880-18948786;chr7-19003817-19004639;chr7-19006215-19007113;chr7-19092246-19093161	1.34209e-29	1.75375e-27
24208	Npas3	Foxo3	0.182378	56	605	51	chr10-42114413-42115200;chr10-42115586-42116441;chr10-42122634-42123515;chr10-42224954-42225801;chr10-42244537-42245409;chr10-42260256-42261122;chr10-42294792-42295671	3.57303e-27	1.72108e-26
24209	Npas3	Frmpd4	0.0153983	44	605	35	chrX-167649945-167650771;chrX-168020636-168021462;chrX-168584068-168584946	6.75119e-26	2.18821e-25
24210	Npas3	Frzb	-0.0307149	31	605	60	chr2-80384205-80385052;chr2-80435001-80435904	1.79536e-20	3.73102e-20
24211	Npas3	Fstl1	-2.00317	38	605	65	chr16-37684324-37685236;chr16-37732120-37732964;chr16-37805753-37806584;chr16-37809026-37809957	5.28913e-28	4.70408e-27
24212	Npas3	Fxyd3	-0.0361768	48	605	17	chr7-31002416-31003323;chr7-31041536-31042479;chr7-31158331-31159220;chr7-31161911-31162783	5.59666e-28	4.84605e-27
24213	Npas3	Fxyd5	-0.335822	46	605	69	chr7-31002416-31003323;chr7-31041536-31042479	1.98504e-27	1.1213e-26
24214	Npas3	Fzd9	0.224005	12	605	44	chr5-135337268-135338154	1.13409e-26	4.43477e-26
24215	Npas3	Gab2	-0.689225	59	605	46	chr7-96987439-96988328;chr7-97074698-97075560;chr7-97128731-97129635;chr7-97150847-97151703;chr7-97210883-97211751;chr7-97247621-97248533	9.24339e-29	2.27568e-27
24216	Npas3	Gabra3	0.0359689	7	605	31	chrX-72636908-72637722	2.15079e-09	3.04407e-09
24217	Npas3	Gadd45b	0.0921108	15	605	39	chr10-80880078-80880914	3.31341e-23	8.07303e-23
24218	Npas3	Galnt16	-0.0446355	37	605	46	chr12-80561364-80562305;chr12-80567158-80568077	1.81918e-05	2.28274e-05
24219	Npas3	Galnt18	0.0202268	47	605	30	chr7-111494030-111494904;chr7-111588089-111588953;chr7-111827004-111827920	2.40066e-27	1.27531e-26
24220	Npas3	Garem	0.607922	45	605	29	chr18-21207296-21208130;chr18-21242254-21243188;chr18-21254898-21255783;chr18-21281686-21282557;chr18-21296269-21297164	1.76094e-29	1.75375e-27
24221	Npas3	Gas6	-0.467862	32	605	65	chr8-13461720-13462561;chr8-13503757-13504655;chr8-13515715-13516504	7.8676e-28	5.92368e-27
24222	Npas3	Gbp2	-0.0409383	14	605	15	chr3-142590214-142591112	4.60913e-23	1.11145e-22
24223	Npas3	Gdf10	0.817819	24	605	54	chr14-33843378-33844239;chr14-33847375-33848189;chr14-33853900-33854788;chr14-33858588-33859494	5.47293e-29	1.93857e-27
24224	Npas3	Gdf5	0.102546	17	605	9	chr2-155872743-155873424;chr2-155903117-155904024;chr2-155939624-155940419;chr2-155962829-155963662;chr2-156007598-156008489	5.28913e-28	4.70408e-27
24225	Npas3	Gfpt2	0.245591	33	605	58	chr11-49694736-49695650;chr11-49730246-49731139;chr11-49775745-49776613;chr11-49799742-49800618	5.57321e-29	1.93857e-27
24226	Npas3	Gldn	-0.149822	13	605	20	chr9-54264309-54265184;chr9-54323228-54324137	1.70124e-28	2.72843e-27
24227	Npas3	Glis1	0.0747926	41	605	47	chr4-107388852-107389727;chr4-107526239-107527097;chr4-107545192-107546043;chr4-107590628-107591512	7.47679e-26	2.39948e-25
24228	Npas3	Glis3	0.145728	85	605	47	chr19-28299046-28299780;chr19-28365607-28366476;chr19-28402768-28403641;chr19-28416353-28417224;chr19-28518116-28519029;chr19-28566696-28567558;chr19-28621355-28622264;chr19-28658360-28659181;chr19-28673526-28674411;chr19-28685339-28686136;chr19-28743102-28744023	2.52956e-28	3.19914e-27
24229	Npas3	Gm12840	0.0792723	10	605	42	chr4-117651242-117652076	6.63964e-22	1.48816e-21
24230	Npas3	Gm21807	0.0234057	44	605	27	chr8-68117262-68118176;chr8-68126804-68127616;chr8-68132818-68133691;chr8-68141886-68142637;chr8-68144123-68145006;chr8-68171324-68172198;chr8-68198301-68199206;chr8-68206552-68207374	1.08998e-26	4.28839e-26
24231	Npas3	Gm26532	0.504092	16	605	44	chr8-84197208-84198017	1.59116e-26	5.94571e-26
24232	Npas3	Gm26633	-0.000955118	20	605	5	chr7-78963604-78964504;chr7-79071233-79072113	4.29738e-26	1.44694e-25
24233	Npas3	Gm973	0.240626	46	605	16	chr1-59496993-59497830;chr1-59566659-59567581;chr1-59592331-59593206;chr1-59593608-59594290;chr1-59603787-59604587	1.19205e-28	2.39311e-27
24234	Npas3	Gpx3	0.142302	24	605	33	chr11-54807516-54808381;chr11-54820518-54821394;chr11-54834327-54835117;chr11-54835812-54836717;chr11-54845582-54846498	4.02425e-28	4.07085e-27
24235	Npas3	Gramd2	-0.0729164	16	605	41	chr9-59655855-59656776;chr9-59657211-59657896	6.31148e-23	1.50766e-22
24236	Npas3	Grb10	0.110693	41	605	35	chr11-11948606-11949357	4.50033e-28	4.42365e-27
24237	Npas3	Grin2a	-0.620979	23	605	54	chr16-9501431-9502347;chr16-9510174-9511000;chr16-9567298-9568203;chr16-9756608-9757518	1.66684e-27	9.81299e-27
24238	Npas3	Grk5	-0.557625	45	605	33	chr19-60799543-60800413;chr19-60837585-60838436;chr19-60860950-60861873;chr19-60946728-60947003;chr19-61015461-61016190;chr19-61021484-61022298;chr19-61080121-61081050	1.79263e-29	1.75375e-27
24239	Npas3	Gsg1l	0.10155	28	605	7	chr7-126040845-126041726;chr7-126066472-126067348;chr7-126087813-126088674;chr7-126096297-126096910;chr7-126144029-126144848	5.47293e-29	1.93857e-27
24240	Npas3	Gsn	0.208602	29	605	23	chr2-35211239-35212133;chr2-35229926-35230833;chr2-35244184-35244983;chr2-35270248-35271050	1.62914e-24	4.41926e-24
24241	Npas3	H2-D1	-0.398348	30	605	37	chr17-35200183-35201055;chr17-35219452-35220273;chr17-35257826-35258664	5.59666e-28	4.84605e-27
24242	Npas3	H2-K1	0.120458	38	605	42	chr17-33903657-33904483	4.69651e-19	9.1636e-19
24243	Npas3	H2-T23	-0.95919	36	605	26	chr17-35969395-35970313;chr17-35993563-35994167;chr17-36023555-36024473;chr17-36042385-36043295;chr17-36113959-36114868;chr17-36121108-36122020	3.75019e-29	1.8199e-27
24244	Npas3	Hapln1	0.251079	13	605	56	chr13-89542769-89543633;chr13-89551236-89552068	9.58871e-11	1.41328e-10
24245	Npas3	Haus8	0.0748654	21	605	26	chr8-71282364-71283215;chr8-71316351-71317201	1.38521e-27	8.75836e-27
24246	Npas3	Hbegf	0.235623	36	605	37	chr18-36416359-36417235;chr18-36509130-36509836;chr18-36518660-36519576	4.87345e-26	1.62556e-25
24247	Npas3	Heg1	-0.048521	43	605	26	chr16-33641597-33642516;chr16-33673247-33674162;chr16-33705174-33705827	4.08641e-07	5.40269e-07
24248	Npas3	Hexa	-0.324014	26	605	36	chr9-59450975-59451937;chr9-59485302-59485999;chr9-59486297-59487222;chr9-59516854-59517698;chr9-59527833-59528663	4.28008e-27	2.00215e-26
24249	Npas3	Hgf	-0.109393	11	605	26	chr5-16466879-16467584	5.958e-27	2.59841e-26
24250	Npas3	Hhat	-0.301625	55	605	38	chr1-192449802-192450658;chr1-192531916-192532757;chr1-192730249-192731156;chr1-192778643-192779543;chr1-192822428-192823293;chr1-192834476-192835365	3.75019e-29	1.8199e-27
24251	Npas3	Hif1a	0.248074	34	605	27	chr12-73831600-73832399;chr12-73868271-73869138;chr12-73873634-73874452;chr12-73904752-73905598	8.815e-28	6.43535e-27
24252	Npas3	Hivep2	0.0710413	71	605	66	chr10-13868463-13869328;chr10-13921635-13922555;chr10-13990567-13991419;chr10-13998929-13999832;chr10-14042432-14043368;chr10-14045701-14046636;chr10-14048221-14049137;chr10-14072020-14072883	5.92192e-28	5.04607e-27
24253	Npas3	Hk2	0.489189	30	605	33	chr6-82713980-82714884;chr6-82750947-82751615;chr6-82760577-82761478;chr6-82797277-82798179;chr6-82844116-82844936	8.74607e-30	1.75375e-27
24254	Npas3	Hmga2	0.0701135	17	605	19	chr10-120305756-120306642;chr10-120421774-120422660;chr10-120474042-120474773	5.69106e-26	1.86717e-25
24255	Npas3	Hp	0.109438	15	605	42	chr8-109578718-109579638;chr8-109586956-109587679	9.80546e-13	1.53388e-12
24256	Npas3	Hpgd	0.0260672	17	605	25	chr8-56222823-56223643;chr8-56278230-56279094;chr8-56284746-56285661;chr8-56292014-56292813	1.76122e-25	5.33405e-25
24257	Npas3	Hspa1a	-0.265115	23	605	41	chr17-35016070-35016981;chr17-35051370-35052190	1.84354e-21	4.0305e-21
24258	Npas3	Hspa1b	-0.462799	26	605	37	chr17-34965621-34966365;chr17-35016070-35016981;chr17-35051370-35052190	1.12678e-27	7.49943e-27
24259	Npas3	Hspb1	0.2492	13	605	50	chr5-135879459-135880330	6.92461e-19	1.34147e-18
24260	Npas3	Hsph1	-0.374747	35	605	47	chr5-149566721-149567640;chr5-149570234-149571095;chr5-149601761-149602592;chr5-149642208-149642996;chr5-149699937-149700771	5.86052e-27	2.56219e-26
24261	Npas3	Ibsp	-0.0497444	13	605	48	chr5-104228452-104229286	0.0349551	0.0387425
24262	Npas3	Id1	-0.0589022	25	605	38	chr2-152652599-152653516;chr2-152678218-152678994;chr2-152691514-152692330;chr2-152705868-152706691;chr2-152723669-152724571;chr2-152726589-152727472	2.14469e-27	1.19708e-26
24263	Npas3	Id3	-0.704152	22	605	28	chr4-136083366-136084279;chr4-136143251-136144134	3.62385e-28	3.83721e-27
24264	Npas3	Ier2	-0.182018	33	605	43	chr8-84688884-84689733;chr8-84703128-84703880;chr8-84704217-84705041;chr8-84708969-84709840;chr8-84760614-84761536	1.67657e-27	9.81299e-27
24265	Npas3	Ier3	0.963198	33	605	56	chr17-35721682-35722401;chr17-35725404-35726309;chr17-35744017-35744891;chr17-35776693-35777610;chr17-35794874-35795470;chr17-35795574-35796015;chr17-35801447-35802293;chr17-35807832-35808730	1.4941e-28	2.72843e-27
24266	Npas3	Ifitm3	-0.340113	35	605	68	chr7-140997516-140998266;chr7-141026161-141026976	1.21773e-27	7.89934e-27
24267	Npas3	Igf2r	-0.0854059	55	605	56	chr17-12610891-12611809;chr17-12810151-12811062;chr17-12853409-12854223	4.23108e-21	9.07273e-21
24268	Npas3	Igfbp2	-0.677099	16	605	19	chr1-72798148-72799069;chr1-72839105-72840014	3.5042e-27	1.69807e-26
24269	Npas3	Igfbp4	-0.530447	23	605	49	chr11-98966354-98967270;chr11-98975018-98975879;chr11-99023849-99024765;chr11-99035118-99035997	2.91407e-25	8.57794e-25
24270	Npas3	Igsf10	0.0462634	26	605	37	chr3-59346111-59347016;chr3-59403166-59404125	4.42801e-25	1.27574e-24
24271	Npas3	Il16	0.00678572	61	605	51	chr7-83556083-83556985;chr7-83558561-83559387;chr7-83802266-83803138;chr7-83828719-83829543	5.38973e-28	4.73078e-27
24272	Npas3	Ildr2	0.0676157	20	605	33	chr1-166192123-166192926;chr1-166248915-166249742	7.56801e-18	1.40636e-17
24273	Npas3	Inhba	-0.401342	14	605	33	chr13-15929619-15930484;chr13-15940767-15941622;chr13-16023263-16024037	3.07635e-28	3.65128e-27
24274	Npas3	Inpp4b	0.131016	27	605	14	chr8-81806543-81807435;chr8-81952795-81953688;chr8-82017048-82017941	3.5042e-27	1.69807e-26
24275	Npas3	Irs1	0.386051	35	605	26	chr1-82201557-82202422;chr1-82258147-82258990;chr1-82261989-82262869;chr1-82282968-82283875;chr1-82385588-82386243	1.12678e-27	7.49943e-27
24276	Npas3	Irx5	0.0358539	6	605	10	chr8-92294113-92294990	7.10059e-22	1.58873e-21
24277	Npas3	Isg20	0.0367192	12	605	20	chr7-78890396-78891299	6.7754e-17	1.21621e-16
24278	Npas3	Itga10	0.908088	22	605	57	chr3-96554871-96555791;chr3-96571595-96572502;chr3-96597957-96598861;chr3-96600660-96601506;chr3-96629495-96630386	3.75019e-29	1.8199e-27
24279	Npas3	Itga6	0.0329401	35	605	34	chr2-71652137-71652994;chr2-71694678-71695526;chr2-71843066-71843947	3.07034e-28	3.64616e-27
24280	Npas3	Itgbl1	-1.16875	34	605	51	chr14-123574773-123575740;chr14-123687462-123688166;chr14-123700606-123701468	4.03088e-29	1.85942e-27
24281	Npas3	Itih4	-0.0211666	20	605	55	chr14-30857768-30858656;chr14-30865030-30865872	1.68674e-26	6.25954e-26
24282	Npas3	Itpr2	0.137285	67	605	51	chr6-146244617-146245376;chr6-146270875-146271757;chr6-146339552-146340404	8.15214e-28	6.07565e-27
24283	Npas3	Ivns1abp	0.302293	19	605	50	chr1-151264519-151265424;chr1-151269510-151270311;chr1-151270448-151271300;chr1-151362560-151363476	3.62385e-28	3.83721e-27
24284	Npas3	Jam2	-0.042862	29	605	50	chr16-84734941-84735809;chr16-84744542-84745413;chr16-84745800-84746476;chr16-84783024-84783873;chr16-84810051-84810888	1.70124e-28	2.72843e-27
24285	Npas3	Jmjd1c	1.02129	70	605	61	chr10-66998432-66999293;chr10-67035870-67036774;chr10-67043047-67043869;chr10-67053055-67053944;chr10-67076215-67077104;chr10-67136208-67136881;chr10-67185296-67186197;chr10-67192306-67193148;chr10-67207557-67208438	1.20671e-29	1.75375e-27
24286	Npas3	Kalrn	0.201216	152	605	53	chr16-33895606-33896499;chr16-33914718-33915471;chr16-34159282-34160131;chr16-34279704-34280644;chr16-34329215-34330127;chr16-34334645-34335420;chr16-34352507-34353384;chr16-34413727-34414637;chr16-34563557-34564438;chr16-34609846-34610770;chr16-34657384-34658268	2.21998e-29	1.75375e-27
24287	Npas3	Kansl1l	0.58677	29	605	48	chr1-66649494-66650327;chr1-66700428-66701316;chr1-66806616-66807493;chr1-66838252-66839141	4.59938e-29	1.93857e-27
24288	Npas3	Kcnab1	-0.419482	62	605	59	chr3-65015771-65016713;chr3-65037354-65038235;chr3-65096817-65097756;chr3-65134862-65135713;chr3-65319256-65320150;chr3-65325855-65326581;chr3-65357941-65358837;chr3-65374613-65375417	7.71983e-28	5.87456e-27
24289	Npas3	Kcnd3	-0.0567455	33	605	36	chr3-105641904-105642811	4.914e-28	4.70408e-27
24290	Npas3	Kcnk3	-0.795879	23	605	26	chr5-30525769-30526659;chr5-30545517-30546396;chr5-30550088-30550989;chr5-30613924-30614699	2.56978e-29	1.75375e-27
24291	Npas3	Kcnq5	0.556979	66	605	43	chr1-21411075-21411947;chr1-21419078-21419941;chr1-21470573-21471394;chr1-21500635-21501311;chr1-21535332-21536146;chr1-21669704-21670640;chr1-21836139-21837021	3.80093e-29	1.8199e-27
24292	Npas3	Kctd16	-0.25072	48	605	34	chr18-40160447-40161363;chr18-40255206-40256052;chr18-40331587-40332404;chr18-40432136-40432903;chr18-40518588-40519473	1.65062e-27	9.73144e-27
24293	Npas3	Kdm6b	0.857621	38	605	47	chr11-69366143-69367042;chr11-69368514-69369236;chr11-69417398-69418248;chr11-69431825-69432716	8.26927e-30	1.75375e-27
24294	Npas3	Kdm7a	0.111312	49	605	46	chr6-39052343-39053222;chr6-39055637-39056552;chr6-39117779-39118712;chr6-39129378-39130249;chr6-39225831-39226630;chr6-39238904-39239673;chr6-39241219-39242074	1.95475e-27	1.10644e-26
24295	Npas3	Kif21a	0.0271075	14	605	48	chr15-90839267-90840097	7.88325e-05	9.68576e-05
24296	Npas3	Kif26b	-0.271317	51	605	29	chr1-178485471-178486166;chr1-178533941-178534853;chr1-178802842-178803726	9.83457e-28	7.03132e-27
24297	Npas3	Klf10	0.498189	39	605	50	chr15-38288581-38289264;chr15-38332094-38332965;chr15-38347417-38348349;chr15-38371384-38372301;chr15-38373550-38374329;chr15-38391312-38392157;chr15-38398800-38399629	2.48292e-28	3.19223e-27
24298	Npas3	Klf12	0.103992	37	605	46	chr14-99910684-99911561;chr14-99942908-99943648;chr14-99944264-99945142;chr14-100009509-100010410;chr14-100054015-100054910;chr14-100151376-100152152;chr14-100210819-100211731	9.12383e-28	6.61876e-27
24299	Npas3	Klf2	0.3235	22	605	41	chr8-72277075-72277922;chr8-72287748-72288650	3.69234e-28	3.85158e-27
24300	Npas3	Klf4	-0.163335	31	605	56	chr4-55453657-55454560;chr4-55533716-55534340	1.28103e-15	2.20052e-15
24301	Npas3	Krt16	0.31508	25	605	15	chr11-100147372-100148234;chr11-100281955-100282401;chr11-100311818-100312725;chr11-100320311-100320713	1.16567e-28	2.38774e-27
24302	Npas3	Lancl3	-0.0451756	17	605	26	chrX-9235085-9235928	8.38141e-24	2.13583e-23
24303	Npas3	Lars2	0.260732	24	605	25	chr9-123269802-123270713;chr9-123408499-123409406	1.11952e-26	4.38511e-26
24304	Npas3	Lbp	0.316111	23	605	28	chr2-158215512-158216356;chr2-158295450-158296370;chr2-158302570-158303481	1.00641e-27	7.16357e-27
24305	Npas3	Lcn2	0.990398	42	605	25	chr2-32289574-32290248;chr2-32360546-32361249	3.62385e-28	3.83721e-27
24306	Npas3	Ldlrad3	0.498637	72	605	60	chr2-101859205-101860113;chr2-101952665-101953562;chr2-101965385-101966254;chr2-102113050-102113968;chr2-102130927-102131662;chr2-102231179-102232042	7.98718e-29	2.12303e-27
24307	Npas3	Lect1	0.185719	26	605	43	chr14-79541346-79542188;chr14-79636335-79637146;chr14-79677144-79678050	6.05803e-27	2.63625e-26
24308	Npas3	Lgals3	0.182283	23	605	56	chr14-47308739-47309635;chr14-47340279-47341072;chr14-47341699-47342606	2.47013e-29	1.75375e-27
24309	Npas3	Lin7a	0.0300247	8	605	16	chr10-107361248-107362090	8.00805e-26	2.55738e-25
24310	Npas3	Litaf	0.111909	66	605	42	chr16-11035801-11036716;chr16-11055884-11056599	2.29437e-28	3.19223e-27
24311	Npas3	Lmo7	0.305337	36	605	49	chr14-101733643-101734475;chr14-101776028-101776842;chr14-101781714-101782613;chr14-101852341-101853183	3.75019e-29	1.8199e-27
24312	Npas3	Lox	-0.628478	39	605	37	chr18-52473470-52474318;chr18-52488108-52488982;chr18-52558520-52559446;chr18-52599764-52600221;chr18-52600337-52601029	2.56978e-29	1.75375e-27
24313	Npas3	Loxl2	-0.30791	3	605	16	chr14-69692121-69692921	1.20959e-23	3.04358e-23
24314	Npas3	Loxl3	0.00909063	24	605	39	chr6-82970733-82971641;chr6-83006053-83006816	2.63808e-26	9.30561e-26
24315	Npas3	Lpar1	-0.0925286	58	605	43	chr4-58338998-58339871;chr4-58373931-58374793;chr4-58401956-58402784;chr4-58417070-58417961;chr4-58442784-58443340;chr4-58449993-58450873;chr4-58462672-58463477;chr4-58464223-58465143;chr4-58469967-58470699;chr4-58508600-58509511;chr4-58568188-58569108;chr4-58643192-58644015	1.16748e-25	3.62711e-25
24316	Npas3	Lpar4	0.0772104	4	605	23	chrX-106920181-106921061	3.75019e-29	1.8199e-27
24317	Npas3	Lrrc16a	0.721933	63	605	55	chr13-24027272-24028179;chr13-24199720-24200655;chr13-24203485-24204375;chr13-24213838-24214783;chr13-24238381-24239303;chr13-24280661-24281566;chr13-24375068-24375972	1.76094e-29	1.75375e-27
24318	Npas3	Lrrc8d	-0.0570418	51	605	40	chr5-105602312-105603207;chr5-105614023-105614525;chr5-105616389-105617170;chr5-105764320-105765126;chr5-105828906-105829783	1.30522e-24	3.57579e-24
24319	Npas3	Lum	-0.408821	29	605	53	chr10-97483564-97484486;chr10-97500268-97501056;chr10-97512078-97512894;chr10-97523093-97523945;chr10-97535158-97536106	1.74623e-15	2.98572e-15
24320	Npas3	Ly6a	-0.807861	31	605	32	chr15-74918143-74918884;chr15-74995175-74996043;chr15-75061848-75062708	1.70124e-28	2.72843e-27
24321	Npas3	Lysmd4	0.145603	10	605	24	chr7-67173398-67174340	1.76094e-29	1.75375e-27
24322	Npas3	Man1a	0.0345717	51	605	60	chr10-54052221-54053089;chr10-54058910-54059637	3.35023e-12	5.15676e-12
24323	Npas3	Manf	-2.36219	18	605	22	chr9-106891682-106892564;chr9-106934702-106935626;chr9-106958175-106959070	2.48292e-28	3.19223e-27
24324	Npas3	Map3k14	0.0753807	61	605	42	chr11-103249251-103250102;chr11-103288135-103289029;chr11-103292024-103292917;chr11-103297151-103298031	8.13443e-29	2.12303e-27
24325	Npas3	Map3k5	0.501033	51	605	30	chr10-19926299-19927109;chr10-19956388-19957304;chr10-19969517-19970462;chr10-20031744-20032615;chr10-20057861-20058646;chr10-20065748-20066677;chr10-20088605-20089535	6.67318e-29	2.12303e-27
24326	Npas3	Map3k7cl	-0.291102	27	605	49	chr16-87559109-87560038;chr16-87589763-87590482	1.20931e-28	2.40765e-27
24327	Npas3	Mapk6	0.0643149	38	605	40	chr9-75299146-75300006;chr9-75342204-75343100;chr9-75357255-75358074;chr9-75414030-75414922;chr9-75430922-75431764	1.83183e-28	2.81348e-27
24328	Npas3	Mark1	0.00474042	52	605	58	chr1-184807567-184808174;chr1-184831928-184832789;chr1-184845466-184846366;chr1-184911604-184912478;chr1-184946442-184947235;chr1-184957756-184958621;chr1-185012348-185013139	1.79119e-26	6.60326e-26
24329	Npas3	Mast2	-0.0345533	37	605	38	chr4-116321877-116322790;chr4-116397731-116398457;chr4-116403579-116404491;chr4-116412647-116413602	4.50949e-28	4.43077e-27
24330	Npas3	Mast4	-0.909711	155	605	60	chr13-102678235-102679142;chr13-102726723-102727494;chr13-102846175-102847035;chr13-102895583-102896456;chr13-102914027-102914893;chr13-102981269-102981677;chr13-102993865-102994764;chr13-103065196-103066055;chr13-103079541-103080336;chr13-103129152-103129942;chr13-103183281-103184125;chr13-103201083-103201952;chr13-103338383-103339302;chr13-103386741-103387657;chr13-103408934-103409841	8.26927e-30	1.75375e-27
24331	Npas3	Matn4	0.402122	37	605	34	chr2-164343406-164344202;chr2-164385826-164386697;chr2-164454633-164455472;chr2-164456836-164457588	5.28913e-28	4.70408e-27
24332	Npas3	Mbtd1	-0.00571832	8	605	14	chr11-93908523-93909336	0.000223086	0.000269914
24333	Npas3	Mcoln2	-0.0124195	21	605	18	chr3-146116661-146117387;chr3-146156013-146156852	2.99539e-25	8.8041e-25
24334	Npas3	Mcu	0.0750055	56	605	34	chr10-59386994-59387797;chr10-59484391-59485248;chr10-59493819-59494718;chr10-59552164-59553029;chr10-59585351-59586263;chr10-59664177-59665058	3.22551e-27	1.6208e-26
24335	Npas3	Mdfi	0.304892	47	605	46	chr17-47748573-47749512;chr17-47753945-47754850;chr17-47762574-47763425;chr17-47776716-47777557;chr17-47864240-47865150;chr17-47909048-47909884	3.62385e-28	3.83721e-27
24336	Npas3	Metrnl	-0.226526	21	605	60	chr11-121701946-121702862	4.63163e-25	1.33112e-24
24337	Npas3	Mfap4	0.142438	17	605	64	chr11-61417625-61418527	9.70291e-13	1.51808e-12
24338	Npas3	Mfap5	-0.655896	15	605	51	chr6-122519045-122519965	1.16567e-28	2.38774e-27
24339	Npas3	Mfge8	0.826219	31	605	49	chr7-79071233-79072113;chr7-79202180-79203074;chr7-79228210-79229123	3.75019e-29	1.8199e-27
24340	Npas3	Mfi2	0.396544	9	605	34	chr16-31893083-31894011;chr16-31896846-31897715	5.28913e-28	4.70408e-27
24341	Npas3	Mgat5	-0.496242	52	605	52	chr1-127221842-127222753;chr1-127270114-127271047;chr1-127313810-127314695;chr1-127373833-127374720;chr1-127416573-127417472;chr1-127424735-127425648;chr1-127484529-127485356	1.16567e-28	2.38774e-27
24342	Npas3	Mgp	0.80739	51	605	31	chr6-136815512-136816297;chr6-136852599-136853192;chr6-136887624-136888530;chr6-136906522-136907320	5.28913e-28	4.70408e-27
24343	Npas3	Mia	0.0374419	28	605	40	chr7-27104642-27105569	9.30624e-24	2.36271e-23
24344	Npas3	Mkx	0.0523894	7	605	14	chr18-6959627-6960544	7.46677e-27	3.11716e-26
24345	Npas3	Mmp2	-0.456406	19	605	52	chr8-92800925-92801850;chr8-92817899-92818808;chr8-92839618-92840518	3.52566e-21	7.59135e-21
24346	Npas3	Mpp6	-0.504002	30	605	26	chr6-50037507-50038419;chr6-50052912-50053799;chr6-50059677-50060590;chr6-50073834-50074617;chr6-50149030-50149940	8.70523e-28	6.37721e-27
24347	Npas3	Mthfd1l	0.528267	45	605	24	chr10-3892000-3892945;chr10-3893848-3894596;chr10-3920331-3921206;chr10-4026541-4027323;chr10-4065504-4066369;chr10-4120493-4121373;chr10-4135083-4136005;chr10-4150950-4151700;chr10-4162646-4163458	5.57496e-29	1.93857e-27
24348	Npas3	Mthfd2	0.104742	27	605	29	chr6-83253194-83254056;chr6-83356274-83357188	5.8777e-26	1.92364e-25
24349	Npas3	Mustn1	-0.303915	17	605	45	chr14-30857768-30858656;chr14-30865030-30865872	2.62545e-28	3.26522e-27
24350	Npas3	Myh9	-1.22798	72	605	41	chr15-77717855-77718761;chr15-77725365-77726278;chr15-77726812-77727700;chr15-77741360-77742234;chr15-77800293-77801189;chr15-77854997-77855795;chr15-77862725-77863610;chr15-77866388-77867181;chr15-77883520-77884034;chr15-77891514-77892420;chr15-77931349-77932282;chr15-77938378-77939148	1.70124e-28	2.72843e-27
24351	Npas3	Mylk4	0.00881465	51	605	50	chr13-32648426-32649158;chr13-32729833-32730621;chr13-32758795-32759667;chr13-32794376-32795257	9.23595e-13	1.44596e-12
24352	Npas3	Myo10	0.257015	45	605	61	chr15-25530691-25531589;chr15-25637517-25638408;chr15-25706921-25707762;chr15-25726682-25727534;chr15-25732565-25733451;chr15-25760015-25760872;chr15-25769408-25770230;chr15-25801994-25802854;chr15-25808803-25809608	1.95475e-27	1.10644e-26
24353	Npas3	Myo1e	0.434229	49	605	63	chr9-70211369-70212295;chr9-70227272-70228152;chr9-70249962-70250885;chr9-70257331-70258232;chr9-70259998-70260851;chr9-70304711-70305576;chr9-70315074-70315994	2.67474e-28	3.30506e-27
24354	Npas3	Myoc	0.0522097	21	605	20	chr1-162609279-162610160;chr1-162636165-162637088	7.37553e-28	5.87456e-27
24355	Npas3	Myocd	-1.76621	52	605	62	chr11-65150277-65151177;chr11-65226490-65227380;chr11-65235173-65236073;chr11-65262106-65262866;chr11-65271048-65271752	6.21435e-29	2.03884e-27
24356	Npas3	Myof	-0.447713	57	605	25	chr19-37851513-37852415;chr19-37881499-37882315;chr19-38041994-38042813;chr19-38077538-38078468	3.75019e-29	1.8199e-27
24357	Npas3	Myoz2	0.0504725	53	605	41	chr3-122933665-122934560;chr3-122936776-122937562;chr3-122986537-122987285;chr3-122994135-122995079;chr3-123009168-123010044;chr3-123073498-123074356	9.65013e-28	6.92502e-27
24358	Npas3	Nav2	-0.0487654	147	605	40	chr7-48830303-48831120;chr7-48856329-48857138;chr7-48930122-48930993;chr7-49055033-49055941;chr7-49251008-49251797;chr7-49406880-49407690;chr7-49419972-49420918;chr7-49422578-49423451;chr7-49437668-49438551;chr7-49496789-49497726;chr7-49567281-49568177	1.92018e-23	4.76088e-23
24359	Npas3	Nbl1	-0.173394	42	605	25	chr4-139007680-139008452;chr4-139013011-139013854;chr4-139035507-139036415	1.27269e-26	4.90904e-26
24360	Npas3	Nckap5	0.271937	49	605	54	chr1-126461594-126462498;chr1-126658439-126659285;chr1-126830316-126831172	1.97235e-28	2.95167e-27
24361	Npas3	Ncmap	0.0980619	34	605	28	chr4-135282608-135283535;chr4-135300947-135301795;chr4-135317697-135318605;chr4-135385347-135386288;chr4-135439054-135439790	1.76094e-29	1.75375e-27
24362	Npas3	Neat1	-0.165669	50	605	54	chr19-5745665-5746543;chr19-5846445-5847278;chr19-5921686-5922572;chr19-5924494-5925257	7.30777e-26	2.35015e-25
24363	Npas3	Nebl	0.288527	39	605	36	chr2-17281882-17282722;chr2-17326393-17327268;chr2-17623762-17624607;chr2-17675618-17676498;chr2-17710026-17710872	2.48292e-28	3.19223e-27
24364	Npas3	Nedd4l	0.56316	74	605	47	chr18-64791374-64792230;chr18-64812504-64813260;chr18-64840764-64841601;chr18-64849959-64850852;chr18-64873441-64874361;chr18-64911245-64912147;chr18-65021744-65022634;chr18-65045441-65046163;chr18-65051619-65052359;chr18-65068476-65069366;chr18-65118542-65119487;chr18-65154558-65155455;chr18-65214013-65214792	2.48292e-28	3.19223e-27
24365	Npas3	Nes	-0.0698069	18	605	32	chr3-87947239-87948001	1.74217e-26	6.44087e-26
24366	Npas3	Neu2	-0.0108384	27	605	9	chr1-87475061-87475972;chr1-87520200-87520980;chr1-87524476-87525381;chr1-87533785-87534703	1.73996e-27	1.00841e-26
24367	Npas3	Nfatc1	0.194621	50	605	71	chr18-80580915-80581796;chr18-80628714-80629570;chr18-80635726-80636559;chr18-80653934-80654731;chr18-80656636-80657355	2.54394e-27	1.32898e-26
24368	Npas3	Nfatc2	-0.111335	54	605	49	chr2-168539619-168540323;chr2-168543870-168544765;chr2-168628407-168629231	6.68832e-28	5.54521e-27
24369	Npas3	Nfkb1	0.404801	59	605	61	chr3-135567598-135568493;chr3-135586245-135587125;chr3-135606831-135607616;chr3-135658393-135659089	2.91251e-28	3.50622e-27
24370	Npas3	Nfkbia	0.0925428	35	605	50	chr12-55517815-55518682;chr12-55571840-55572734	1.07288e-13	1.7299e-13
24371	Npas3	Nim1k	-0.0720456	33	605	23	chr13-119705815-119706594;chr13-119707664-119708573;chr13-119709075-119709971	2.78171e-28	3.39256e-27
24372	Npas3	Nkain2	-0.0750564	21	605	33	chr10-31742171-31743080;chr10-32018382-32019214;chr10-32019377-32020264;chr10-32062625-32063400;chr10-32132059-32132972;chr10-32894804-32895699	6.5179e-24	1.67595e-23
24373	Npas3	Nnmt	-0.0742739	33	605	19	chr9-48546991-48547841;chr9-48606017-48606813	1.23954e-27	8.00759e-27
24374	Npas3	Nos2	-0.114903	28	605	38	chr11-78856039-78856932;chr11-78888845-78889757	1.79827e-28	2.782e-27
24375	Npas3	Notch3	-0.166341	42	605	16	chr17-32113320-32114225;chr17-32160643-32161299;chr17-32207401-32208330;chr17-32220771-32221595;chr17-32251678-32252533	1.16567e-28	2.38774e-27
24376	Npas3	Nov	-0.454242	6	605	44	chr15-54749560-54750373	1.70905e-26	6.33088e-26
24377	Npas3	Nox4	-0.221162	30	605	50	chr7-87338157-87338718;chr7-87371023-87371934	3.05786e-16	5.36493e-16
24378	Npas3	Npy1r	-0.0238876	5	605	32	chr8-66698351-66699142	0.00924766	0.0105232
24379	Npas3	Nr4a1	0.386073	28	605	35	chr15-101175909-101176796;chr15-101183101-101183952;chr15-101221438-101222268;chr15-101229035-101229788	1.17997e-26	4.59075e-26
24380	Npas3	Nrn1	-0.363692	9	605	22	chr13-36695863-36696717;chr13-36717226-36718080	2.99035e-28	3.57306e-27
24381	Npas3	Nt5e	0.313735	21	605	51	chr9-88270493-88271373;chr9-88292643-88293551;chr9-88348340-88349269;chr9-88362301-88363064;chr9-88368214-88369130	3.97411e-27	1.8792e-26
24382	Npas3	Ntn4	-0.0451918	34	605	23	chr10-93593757-93594640;chr10-93616838-93617712;chr10-93661259-93662063;chr10-93662939-93663830;chr10-93707189-93708019	3.7972e-26	1.29061e-25
24383	Npas3	Ntrk3	0.0532532	68	605	63	chr7-78194228-78195012;chr7-78293987-78294830;chr7-78335489-78336322;chr7-78383849-78384715;chr7-78482879-78483781;chr7-78525950-78526784;chr7-78570870-78571773;chr7-78623426-78624272	3.49566e-27	1.69807e-26
24384	Npas3	Nucb2	-0.350383	22	605	36	chr7-116409256-116410171;chr7-116487188-116488037;chr7-116503838-116504743;chr7-116519538-116520425;chr7-116529553-116530393	1.53233e-24	4.16785e-24
24385	Npas3	Nupr1	-0.0342059	39	605	32	chr7-126728650-126729566	0.0448997	0.0495033
24386	Npas3	Olfml3	0.0416201	25	605	45	chr3-103648337-103649227;chr3-103790908-103791811;chr3-103830606-103831457	3.97743e-24	1.04198e-23
24387	Npas3	Omd	1.04022	30	605	51	chr13-49549330-49550234;chr13-49583887-49584713	2.48292e-28	3.19223e-27
24388	Npas3	Osbpl8	0.215034	39	605	36	chr10-111078773-111079682;chr10-111177671-111178324;chr10-111226300-111227190;chr10-111250592-111251260	7.46677e-27	3.11716e-26
24389	Npas3	Padi2	0.0970162	24	605	18	chr4-140812001-140812812;chr4-140816059-140816963;chr4-140862022-140862883;chr4-140902151-140903047;chr4-140944762-140945619;chr4-140947784-140948708;chr4-140951944-140952873	3.88346e-30	1.75375e-27
24390	Npas3	Pak1	0.0612345	19	605	25	chr7-97766329-97767109;chr7-97858508-97859143	7.13533e-30	1.75375e-27
24391	Npas3	Pamr1	-0.609388	23	605	25	chr2-102549598-102550505;chr2-102599885-102600726;chr2-102637851-102638744	4.49145e-29	1.93857e-27
24392	Npas3	Panx3	-0.00602794	17	605	12	chr9-37616537-37617443	2.27528e-12	3.52014e-12
24393	Npas3	Papss2	0.643524	22	605	44	chr19-32532120-32532952;chr19-32603454-32604134;chr19-32626678-32627380;chr19-32637177-32638050	1.12678e-27	7.49943e-27
24394	Npas3	Pcolce	-0.695843	34	605	51	chr5-137539256-137540062;chr5-137628463-137629347;chr5-137640850-137641780;chr5-137684373-137685275	8.16611e-27	3.35934e-26
24395	Npas3	Pcolce2	-0.286692	30	605	69	chr9-95599272-95600097;chr9-95614761-95615620;chr9-95667584-95668283;chr9-95685566-95686466;chr9-95693914-95694674	1.22484e-09	1.74621e-09
24396	Npas3	Pde3a	-0.770284	76	605	49	chr6-141267560-141268470;chr6-141277836-141278730;chr6-141298770-141299718;chr6-141309878-141310798;chr6-141335675-141336348;chr6-141355069-141355919;chr6-141386153-141387067;chr6-141461800-141462650;chr6-141485088-141485954;chr6-141488506-141489296	2.48292e-28	3.19223e-27
24397	Npas3	Pde8a	0.143361	41	605	24	chr7-81185682-81186563;chr7-81199723-81200470;chr7-81237135-81237975;chr7-81260136-81261004;chr7-81281018-81281895	1.67657e-27	9.81299e-27
24398	Npas3	Pdgfrl	0.899868	26	605	49	chr8-40857781-40858668;chr8-40925924-40926758;chr8-40962885-40963770;chr8-40970012-40970907	5.47293e-29	1.93857e-27
24399	Npas3	Pdzrn4	2.15351	18	605	55	chr15-92304214-92304945;chr15-92308263-92309174;chr15-92343975-92344874;chr15-92364160-92365027;chr15-92640045-92640948	1.93625e-28	2.91309e-27
24400	Npas3	Phex	0.282506	28	605	54	chrX-157079344-157080237;chrX-157417286-157418200	7.22758e-26	2.32592e-25
24401	Npas3	Phtf2	0.252609	54	605	54	chr5-20759576-20760466	3.62385e-28	3.83721e-27
24402	Npas3	Pi15	-0.71053	20	605	41	chr1-17543843-17544706;chr1-17594127-17595011	2.67474e-28	3.30506e-27
24403	Npas3	Piezo1	0.439756	42	605	56	chr8-122459168-122459916;chr8-122463447-122464348;chr8-122546774-122547478;chr8-122560918-122561808;chr8-122564333-122565261	2.14231e-29	1.75375e-27
24404	Npas3	Piezo2	0.226651	64	605	39	chr18-62935611-62936545;chr18-62970869-62971722;chr18-62972504-62973387;chr18-63130779-63131650;chr18-63142144-63143001;chr18-63172200-63173068;chr18-63356255-63357126;chr18-63362903-63363806;chr18-63391743-63392646	2.97038e-27	1.51013e-26
24405	Npas3	Pkd2	-0.0323983	24	605	39	chr5-104374071-104374943;chr5-104375266-104375845;chr5-104470608-104471530	9.96592e-14	1.60862e-13
24406	Npas3	Plat	-0.303652	23	605	21	chr8-22669122-22669900;chr8-22717040-22717849;chr8-22724253-22725160;chr8-22757157-22758068	5.28193e-29	1.93857e-27
24407	Npas3	Plod2	0.814785	33	605	56	chr9-92467709-92468644;chr9-92486178-92487066;chr9-92499446-92500338;chr9-92549560-92550472	1.76094e-29	1.75375e-27
24408	Npas3	Pltp	0.451396	43	605	54	chr2-164769318-164770234;chr2-164792913-164793670;chr2-164815228-164816031	2.40066e-27	1.27531e-26
24409	Npas3	Plvap	0.0222209	46	605	20	chr8-71418391-71419226;chr8-71542398-71543287	9.03603e-25	2.51594e-24
24410	Npas3	Plxdc2	0.213839	72	605	57	chr2-16387008-16387936;chr2-16438810-16439730;chr2-16441382-16442137;chr2-16451007-16451862;chr2-16457603-16458289;chr2-16600348-16601157;chr2-16737928-16738831	1.75995e-20	3.65875e-20
24411	Npas3	Ppa1	-0.0145431	18	605	34	chr10-61559169-61560058;chr10-61670834-61671410	1.84251e-16	3.2577e-16
24412	Npas3	Ppic	-0.00478842	32	605	64	chr18-53320729-53321564;chr18-53406592-53407466;chr18-53409577-53410380;chr18-53461808-53462654;chr18-53479713-53480582	1.55965e-24	4.23865e-24
24413	Npas3	Ppp1r14b	-0.0382818	22	605	38	chr19-6893687-6894546	3.91798e-05	4.8627e-05
24414	Npas3	Ppp3ca	-0.547572	61	605	70	chr3-136640504-136641406;chr3-136724959-136725862;chr3-136738280-136739119;chr3-136773920-136774769;chr3-136833608-136834488;chr3-136850932-136851817;chr3-136861867-136862736	1.87951e-28	2.85996e-27
24415	Npas3	Prex2	-0.189573	35	605	34	chr1-10898584-10899454;chr1-10948830-10949676;chr1-10993149-10994060;chr1-10996358-10997281;chr1-11017051-11017984;chr1-11046702-11047590;chr1-11202377-11203284	2.40066e-27	1.27531e-26
24416	Npas3	Prg4	1.10742	24	605	51	chr1-150372602-150373499;chr1-150499094-150499895;chr1-150505583-150506449;chr1-150540000-150540876	8.05813e-28	6.02806e-27
24417	Npas3	Prkca	0.0370292	77	605	63	chr11-107852856-107853737;chr11-107955225-107956137;chr11-107991836-107992671;chr11-108010184-108011031;chr11-108025589-108026404;chr11-108061385-108062223;chr11-108150145-108151071;chr11-108178513-108179330;chr11-108300930-108301562;chr11-108312347-108313203	5.26709e-28	4.70408e-27
24418	Npas3	Proser2	0.0251734	27	605	22	chr2-6098693-6099591;chr2-6167583-6168480	4.2821e-24	1.11857e-23
24419	Npas3	Prss23	-0.903314	39	605	51	chr7-89499504-89500339;chr7-89610961-89611875	7.98718e-29	2.12303e-27
24420	Npas3	Psd3	0.233639	72	605	68	chr8-67735376-67736105;chr8-67848542-67849393;chr8-67936434-67937372;chr8-67946904-67947775;chr8-68083134-68083984;chr8-68117262-68118176;chr8-68126804-68127616;chr8-68132818-68133691;chr8-68141886-68142637;chr8-68144123-68145006	9.94312e-29	2.38774e-27
24421	Npas3	Ptch1	-0.00194576	35	605	14	chr13-63452651-63453565;chr13-63581059-63581893;chr13-63614290-63615182;chr13-63656863-63657773	2.71256e-26	9.54813e-26
24422	Npas3	Ptgs2	0.0330321	14	605	31	chr1-150103906-150104779;chr1-150106373-150107228	1.07164e-23	2.70686e-23
24423	Npas3	Pth1r	-0.0563425	40	605	59	chr9-110748164-110749045;chr9-110828265-110829097	2.29626e-16	4.04696e-16
24424	Npas3	Ptpn1	-0.521512	35	605	34	chr2-167844263-167845177;chr2-167846954-167847752;chr2-167848604-167849530;chr2-167853173-167854052;chr2-167874610-167875487;chr2-167887629-167888507;chr2-167924832-167925763;chr2-167951051-167951925	2.02321e-28	3.0039e-27
24425	Npas3	Ptpn2	0.155138	49	605	34	chr18-67749436-67750354;chr18-67808707-67809608	5.28913e-28	4.70408e-27
24426	Npas3	Ptprd	-0.131631	78	605	66	chr4-75884074-75884800;chr4-75885344-75886179;chr4-76014916-76015814;chr4-76100077-76100986;chr4-76424641-76425564;chr4-76447066-76447834;chr4-78235539-78236324	1.98459e-25	5.97091e-25
24427	Npas3	Ptpre	0.0225674	42	605	45	chr7-135641672-135642449	1.22521e-17	2.25886e-17
24428	Npas3	Ptprm	0.0578406	102	605	64	chr17-66692881-66693774;chr17-66755045-66755915;chr17-67089563-67090488;chr17-67136353-67137215;chr17-67177563-67178401;chr17-67350292-67350867	1.70124e-28	2.72843e-27
24429	Npas3	Rab11fip4	0.381339	35	605	59	chr11-79577474-79578385;chr11-79599344-79600170;chr11-79693790-79694680	2.48292e-28	3.19223e-27
24430	Npas3	Rab31	0.0497689	71	605	64	chr17-65556687-65557593;chr17-65701662-65702564;chr17-65726508-65727314;chr17-65842755-65843661;chr17-65869887-65870738	3.00993e-28	3.59419e-27
24431	Npas3	Rai14	-0.142388	49	605	55	chr15-10500609-10501503;chr15-10583163-10584023;chr15-10679357-10680185;chr15-10685594-10686520;chr15-10689984-10690852;chr15-10723299-10723985	3.82697e-30	1.75375e-27
24432	Npas3	Ramp2	0.276525	26	605	47	chr11-101175710-101176565;chr11-101211677-101212571	1.20671e-29	1.75375e-27
24433	Npas3	Rapgef4	0.0119218	59	605	55	chr2-72026257-72027040;chr2-72031576-72032360;chr2-72187268-72188102;chr2-72230448-72231221	1.87967e-16	3.32244e-16
24434	Npas3	Rapgef5	-0.590349	59	605	41	chr12-117458056-117458983;chr12-117480762-117481665;chr12-117657548-117658275;chr12-117755631-117756476	7.71983e-28	5.87456e-27
24435	Npas3	Raph1	0.408292	45	605	67	chr1-60460516-60461386;chr1-60564980-60565708;chr1-60611729-60612616;chr1-60649902-60650781	3.78767e-27	1.80491e-26
24436	Npas3	Rarres1	1.28448	22	605	62	chr3-67483475-67484340;chr3-67503535-67504392;chr3-67508352-67509074;chr3-67556972-67557852;chr3-67572768-67573658	1.70124e-28	2.72843e-27
24437	Npas3	Rasal2	-0.306372	81	605	28	chr1-157182164-157182773;chr1-157182897-157183389;chr1-157310647-157311563;chr1-157334370-157335228;chr1-157346401-157347285;chr1-157507630-157508389	3.62385e-28	3.83721e-27
24438	Npas3	Rasd1	0.0667459	24	605	41	chr11-59921132-59921935;chr11-60027053-60027925	4.35703e-26	1.46544e-25
24439	Npas3	Rcan1	0.0163062	55	605	39	chr16-92511486-92512381	0.000166978	0.000202929
24440	Npas3	Rcan2	-1.9427	69	605	55	chr17-43742963-43743566;chr17-43757011-43757725;chr17-43791367-43792250;chr17-43801348-43802187;chr17-43812216-43812898;chr17-43832622-43833514;chr17-43846470-43847392;chr17-43859540-43860446;chr17-43869427-43870339;chr17-43882723-43883589;chr17-43903935-43904834;chr17-43934707-43935374;chr17-44026177-44027046	2.55958e-29	1.75375e-27
24441	Npas3	Rel	0.0224982	31	605	52	chr11-23660576-23661349;chr11-23695528-23696376;chr11-23855119-23856024	1.91964e-10	2.8036e-10
24442	Npas3	Rftn1	-0.0188906	65	605	32	chr17-50101231-50102097;chr17-50119800-50120682;chr17-50135686-50136598;chr17-50192154-50193024;chr17-50205009-50205805;chr17-50235799-50236558	1.79416e-22	4.16176e-22
24443	Npas3	Rgcc	0.566018	18	605	40	chr14-79199885-79200791;chr14-79320834-79321628	1.16567e-28	2.38774e-27
24444	Npas3	Rgs4	0.013289	30	605	37	chr1-169679495-169680293	0.000109638	0.000134073
24445	Npas3	Rgs5	-0.0642059	14	605	17	chr1-169679495-169680293	6.63199e-22	1.48652e-21
24446	Npas3	Rgs7	-0.0935413	43	605	53	chr1-175359757-175360660;chr1-175407873-175408596	3.71782e-16	6.50462e-16
24447	Npas3	Rin2	0.231748	63	605	52	chr2-145700611-145701261;chr2-145740454-145741365;chr2-145752177-145753083;chr2-145790686-145791427;chr2-145812714-145813532;chr2-145827091-145827611;chr2-145827718-145828270;chr2-145880923-145881806;chr2-145884707-145885591	1.27823e-28	2.47689e-27
24448	Npas3	Rnase4	-0.645983	21	605	34	chr14-50990966-50991799;chr14-51089024-51089785;chr14-51093380-51094219	1.64468e-27	9.70562e-27
24449	Npas3	Rnd3	-0.166132	22	605	19	chr2-51089039-51089935;chr2-51129098-51129956	2.48292e-28	3.19223e-27
24450	Npas3	Rnf144a	-0.0472015	44	605	31	chr12-26295715-26296558;chr12-26311309-26312201;chr12-26400936-26401588;chr12-26436096-26436938;chr12-26439217-26440089;chr12-26452707-26453518	3.87777e-28	3.96921e-27
24451	Npas3	Rnf152	-0.140634	26	605	11	chr1-105199049-105199957;chr1-105362447-105363296	1.866e-28	2.84464e-27
24452	Npas3	Ror1	-1.00987	97	605	47	chr4-100004104-100005010;chr4-100067802-100068634;chr4-100132919-100133599;chr4-100166852-100167632;chr4-100175442-100176329;chr4-100234867-100235685;chr4-100271191-100271968;chr4-100276306-100277179;chr4-100298274-100299163;chr4-100335073-100335905;chr4-100344381-100345323;chr4-100349878-100350805;chr4-100390297-100390892;chr4-100415183-100416032	1.25026e-29	1.75375e-27
24453	Npas3	Ror2	0.168811	53	605	31	chr13-53017769-53018629;chr13-53019251-53020088;chr13-53026458-53027268;chr13-53198935-53199833;chr13-53258521-53259370;chr13-53292879-53293782;chr13-53341979-53342884	5.28913e-28	4.70408e-27
24454	Npas3	Runx1	0.28467	86	605	70	chr16-92511486-92512381;chr16-92602431-92603329;chr16-92605504-92606422;chr16-92611587-92612301;chr16-92615125-92615971;chr16-92698370-92699244;chr16-92779838-92780721;chr16-92845397-92846338;chr16-92905320-92906231	2.2658e-26	8.17186e-26
24455	Npas3	Runx2	-0.0778633	58	605	48	chr17-44401719-44402614;chr17-44500102-44501028;chr17-44504501-44505406;chr17-44529747-44530647;chr17-44592362-44593238;chr17-44613728-44614653;chr17-44830852-44831733	3.19063e-28	3.75286e-27
24456	Npas3	Ryr2	-0.0464122	56	605	46	chr13-11987333-11988238;chr13-12024280-12025192	9.68336e-27	3.90281e-26
24457	Npas3	S100a4	-1.63942	24	605	46	chr3-90514118-90514864;chr3-90517593-90518414;chr3-90526566-90527233;chr3-90597708-90598600	7.98718e-29	2.12303e-27
24458	Npas3	Sash1	0.565929	86	605	63	chr10-8675012-8675886;chr10-8678567-8679560;chr10-8742628-8743520;chr10-8804153-8804822;chr10-8858571-8859222;chr10-8873429-8874298;chr10-8903540-8904236;chr10-8915472-8916304;chr10-8972580-8973444	3.81849e-29	1.8199e-27
24459	Npas3	Sat1	-0.162375	21	605	19	chrX-155208446-155209390	2.50981e-22	5.77006e-22
24460	Npas3	Sbno2	0.412427	61	605	25	chr10-80033075-80033711;chr10-80152001-80152615;chr10-80167388-80168209	7.71983e-28	5.87456e-27
24461	Npas3	Scara3	0.0248969	32	605	48	chr14-65886680-65887592	0.00424686	0.00489994
24462	Npas3	Scin	0.87947	46	605	61	chr12-40037202-40037721;chr12-40073392-40074309;chr12-40109170-40110051;chr12-40231520-40232377	3.62385e-28	3.83721e-27
24463	Npas3	Scrg1	0.770499	16	605	51	chr8-57401039-57401884;chr8-57428964-57429851;chr8-57461234-57462142	3.88346e-30	1.75375e-27
24464	Npas3	Scube1	0.0103694	38	605	18	chr15-83517935-83518802	6.96134e-20	1.40731e-19
24465	Npas3	Scx	-0.106342	9	605	26	chr15-76416793-76417706	4.98014e-28	4.70408e-27
24466	Npas3	Sdc3	-0.0487914	26	605	46	chr4-130753438-130754323;chr4-130778867-130779718	1.44838e-21	3.18535e-21
24467	Npas3	Sdc4	0.315926	46	605	45	chr2-164343406-164344202;chr2-164385826-164386697;chr2-164454633-164455472;chr2-164456836-164457588	2.02158e-26	7.36468e-26
24468	Npas3	Sdk2	1.22787	72	605	71	chr11-113683725-113684571;chr11-113725215-113726108;chr11-113737562-113738318;chr11-113766178-113767020;chr11-114040417-114041287;chr11-114080410-114081319	3.62385e-28	3.83721e-27
24469	Npas3	Sec24a	0.177899	46	605	46	chr11-51677549-51678431;chr11-51746815-51747708;chr11-51824074-51824980;chr11-51851903-51852834	7.98718e-29	2.12303e-27
24470	Npas3	Serinc5	0.443384	33	605	47	chr13-92525678-92526411;chr13-92593842-92594729;chr13-92595303-92596146;chr13-92610585-92611487	5.11512e-27	2.28909e-26
24471	Npas3	Serpinb6b	-0.974016	25	605	51	chr13-32895618-32896387;chr13-32896640-32897554;chr13-32907951-32908808;chr13-32963640-32964356	6.44393e-29	2.08147e-27
24472	Npas3	Serpine2	0.112157	43	605	66	chr1-79697060-79697954;chr1-79745789-79746697;chr1-79750877-79751782;chr1-79861080-79861790	1.40214e-28	2.62796e-27
24473	Npas3	Serping1	-0.0380943	40	605	62	chr2-84778460-84778995	4.52367e-05	5.60256e-05
24474	Npas3	Serpinh1	-0.744497	49	605	43	chr7-99325840-99326701;chr7-99350846-99351735;chr7-99364825-99365714;chr7-99385717-99386638;chr7-99403146-99404025	2.84767e-29	1.81077e-27
24475	Npas3	Serpini1	0.0543927	24	605	38	chr3-75583110-75584029	2.03917e-16	3.60024e-16
24476	Npas3	Sertad2	1.29165	35	605	50	chr11-20465817-20466654;chr11-20542475-20543390;chr11-20571745-20572577;chr11-20604136-20604706;chr11-20638554-20639342;chr11-20639739-20640531	5.66682e-30	1.75375e-27
24477	Npas3	Sertad4	-0.274605	35	605	36	chr1-192778643-192779543;chr1-192822428-192823293;chr1-192834476-192835365;chr1-192882580-192883437;chr1-192895826-192896627	3.86202e-27	1.83388e-26
24478	Npas3	Sfrp2	-0.904005	19	605	45	chr3-83742497-83743357;chr3-83763928-83764791	1.76094e-29	1.75375e-27
24479	Npas3	Sgms2	-0.0819107	26	605	50	chr3-131245799-131246602	2.08328e-20	4.31491e-20
24480	Npas3	Sh3kbp1	0.0614883	56	605	59	chrX-159647246-159648160;chrX-159737131-159738008;chrX-159837109-159838020	6.07464e-28	5.14297e-27
24481	Npas3	Sh3rf1	-0.0571721	40	605	37	chr8-61194177-61195060;chr8-61267029-61267861;chr8-61298780-61299672;chr8-61315819-61316590	4.87021e-24	1.26613e-23
24482	Npas3	Shroom3	0.0696787	72	605	61	chr5-92745539-92746448;chr5-92796082-92796953;chr5-92805082-92805984;chr5-92871910-92872817;chr5-92873378-92874304;chr5-92910579-92911481;chr5-92936022-92936847;chr5-92944198-92944961	4.26603e-13	6.74865e-13
24483	Npas3	Sik3	0.470807	67	605	68	chr9-45936815-45937587;chr9-46015311-46015981;chr9-46030904-46031692;chr9-46032022-46032787;chr9-46126243-46127062;chr9-46186309-46187035	7.98718e-29	2.12303e-27
24484	Npas3	Slc16a2	0.0784526	44	605	44	chrX-103791138-103791836;chrX-103796589-103797429;chrX-103799776-103800698	3.34287e-28	3.83721e-27
24485	Npas3	Slc20a1	0.0295315	14	605	34	chr2-129186175-129187061	2.49016e-21	5.40636e-21
24486	Npas3	Slc22a4	0.270889	43	605	42	chr11-53903758-53904571;chr11-53926028-53926921;chr11-53931007-53931909;chr11-53951450-53952218;chr11-54004049-54004890;chr11-54054020-54054919	5.28913e-28	4.70408e-27
24487	Npas3	Slc25a13	0.263901	34	605	38	chr6-6090762-6091622;chr6-6101348-6102181;chr6-6185073-6185890;chr6-6207019-6207817;chr6-6230094-6230755;chr6-6280667-6281578;chr6-6298954-6299856	5.47293e-29	1.93857e-27
24488	Npas3	Slc2a13	0.460926	50	605	17	chr15-91195403-91196106;chr15-91224858-91225720;chr15-91281255-91281999;chr15-91338047-91338941;chr15-91372878-91373700;chr15-91378718-91379589;chr15-91502431-91503347;chr15-91574351-91575134	1.27784e-28	2.47664e-27
24489	Npas3	Slc38a3	0.166672	50	605	49	chr9-107566741-107567490;chr9-107620814-107621671;chr9-107628679-107629560;chr9-107693102-107693921;chr9-107714337-107715241;chr9-107718204-107719064	3.62385e-28	3.83721e-27
24490	Npas3	Slc39a14	0.74677	41	605	30	chr14-70288952-70289851;chr14-70343248-70344174;chr14-70346015-70346916	2.5631e-28	3.23152e-27
24491	Npas3	Slc43a2	0.021656	25	605	25	chr11-75486313-75487209	3.89074e-07	5.14691e-07
24492	Npas3	Slc44a1	-0.245082	46	605	55	chr4-53393355-53394158;chr4-53437061-53437964;chr4-53456498-53457242;chr4-53575191-53576076;chr4-53591863-53592816;chr4-53593939-53594842	2.28168e-27	1.26117e-26
24493	Npas3	Slc6a1	-0.046873	6	605	12	chr6-114224169-114225050;chr6-114282314-114283226	2.40066e-27	1.27531e-26
24494	Npas3	Slc7a1	0.26833	42	605	27	chr5-148264834-148265726;chr5-148303004-148303792;chr5-148361060-148361920;chr5-148363378-148364279;chr5-148367670-148368496;chr5-148452842-148453471	2.75517e-30	1.75375e-27
24495	Npas3	Slc7a2	-0.10983	13	605	48	chr8-40857781-40858668	1.88222e-10	2.74964e-10
24496	Npas3	Slc8a1	-0.306037	76	605	53	chr17-81513203-81514106;chr17-81526925-81527842;chr17-81545129-81545940;chr17-81557888-81558801;chr17-81586402-81587267;chr17-81601371-81602288;chr17-81657566-81658489;chr17-81746270-81746825	3.62385e-28	3.83721e-27
24497	Npas3	Slco2a1	-0.350012	36	605	34	chr9-102906569-102907318;chr9-103009994-103010764;chr9-103031915-103032672;chr9-103082262-103083092	5.47293e-29	1.93857e-27
24498	Npas3	Slit3	-0.126969	89	605	57	chr11-35049372-35050307;chr11-35281784-35282687;chr11-35321581-35322447;chr11-35350795-35351701;chr11-35355479-35356397;chr11-35479880-35480797;chr11-35667869-35668461	2.85834e-21	6.18443e-21
24499	Npas3	Slpi	0.273245	33	605	17	chr2-164343406-164344202;chr2-164385826-164386697;chr2-164454633-164455472;chr2-164456836-164457588	1.12678e-27	7.49943e-27
24500	Npas3	Smad3	0.0320213	65	605	48	chr9-63641954-63642860;chr9-63687365-63688263;chr9-63715915-63716830;chr9-63731136-63731997;chr9-63780206-63781015;chr9-63843855-63844751;chr9-63850135-63850934	1.48866e-27	9.28796e-27
24501	Npas3	Smoc1	-0.378854	46	605	30	chr12-80998479-80999393;chr12-81000722-81001507	9.35458e-30	1.75375e-27
24502	Npas3	Smoc2	-0.158595	43	605	45	chr17-14220548-14221450;chr17-14308829-14309460	7.80712e-21	1.65162e-20
24503	Npas3	Smpd3	-0.12388	48	605	56	chr8-106371891-106372862;chr8-106387501-106388417	1.64468e-27	9.70562e-27
24504	Npas3	Snai1	-0.218816	22	605	30	chr2-167462706-167463615;chr2-167496098-167496910;chr2-167528079-167528931;chr2-167537625-167538538	1.12678e-27	7.49943e-27
24505	Npas3	Sncg	-1.07998	41	605	54	chr14-34317008-34317663;chr14-34323514-34324453;chr14-34351346-34352160;chr14-34354758-34355692;chr14-34378507-34379390;chr14-34400919-34401811;chr14-34427861-34428670	7.76693e-27	3.21597e-26
24506	Npas3	Sntb1	-0.104501	55	605	40	chr15-55539884-55540823;chr15-55635434-55635998;chr15-55709991-55710829;chr15-55713663-55714576;chr15-55828664-55829541;chr15-55835192-55836083;chr15-55838088-55838866	1.13217e-25	3.52431e-25
24507	Npas3	Sobp	1.17746	52	605	44	chr10-42987322-42988220;chr10-42993871-42994798;chr10-43061824-43062678;chr10-43129672-43130579;chr10-43154820-43155728;chr10-43180490-43181289	5.28193e-29	1.93857e-27
24508	Npas3	Sod3	-0.59345	19	605	54	chr5-52279292-52280098;chr5-52355378-52356280;chr5-52366016-52366465	4.28629e-27	2.00367e-26
24509	Npas3	Sost	0.217216	48	605	57	chr11-101911905-101912816;chr11-101928196-101929040;chr11-101944458-101945324;chr11-101950353-101951196;chr11-101966663-101967578;chr11-101984109-101984724	2.29692e-28	3.19223e-27
24510	Npas3	Sox5	0.40097	94	605	66	chr6-144264064-144264948;chr6-144340564-144341479;chr6-144419125-144419937;chr6-144584747-144585587;chr6-144695443-144696305	6.14364e-27	2.66964e-26
24511	Npas3	Sox6	0.271034	71	605	71	chr7-115628488-115629400;chr7-116134462-116135347	1.12678e-27	7.49943e-27
24512	Npas3	Sox9	0.493703	9	605	45	chr11-112732195-112733076;chr11-112739512-112740391	8.13443e-29	2.12303e-27
24513	Npas3	Sp7	-0.0813339	42	605	44	chr15-102399319-102400245;chr15-102405396-102406336;chr15-102424564-102425440	7.98571e-29	2.12303e-27
24514	Npas3	Sparc	0.0466628	35	605	69	chr11-55396994-55397935;chr11-55444577-55445479	4.51568e-26	1.51444e-25
24515	Npas3	Spata1	0.207005	22	605	42	chr3-146370862-146371737;chr3-146379806-146380691;chr3-146396701-146397493;chr3-146508950-146509853;chr3-146583610-146584496	5.47293e-29	1.93857e-27
24516	Npas3	Spata5	0.322053	49	605	31	chr3-37330733-37331304;chr3-37342682-37343573;chr3-37435428-37436235;chr3-37515228-37516116;chr3-37522942-37523825;chr3-37552956-37553774;chr3-37557507-37557997	5.38973e-28	4.73078e-27
24517	Npas3	Sphkap	-0.0812902	19	605	35	chr1-83218071-83218931;chr1-83455562-83456363	2.609e-13	4.15533e-13
24518	Npas3	Spink5	0.157506	11	605	23	chr18-43950710-43951566;chr18-44010884-44011747	7.71983e-28	5.87456e-27
24519	Npas3	Spp1	-0.535083	22	605	65	chr5-104374071-104374943;chr5-104375266-104375845	1.05483e-15	1.81716e-15
24520	Npas3	Srgap2	0.593839	95	605	44	chr1-131290390-131291284;chr1-131301529-131302253;chr1-131428080-131428859;chr1-131438162-131438948;chr1-131501284-131502190;chr1-131521293-131522141;chr1-131543709-131544591;chr1-131602165-131603075;chr1-131613103-131614014	3.76485e-27	1.79632e-26
24521	Npas3	Srgn	0.45484	34	605	25	chr10-62479837-62480621;chr10-62486450-62487378;chr10-62488208-62488931;chr10-62496090-62496828;chr10-62511147-62511992;chr10-62532661-62533590;chr10-62546292-62547069;chr10-62589964-62590853	2.66365e-29	1.75839e-27
24522	Npas3	Srpx	0.192873	13	605	31	chrX-10034619-10035240;chrX-10056440-10057326	5.67531e-29	1.94974e-27
24523	Npas3	Srpx2	0.509282	13	605	36	chrX-133871972-133872383;chrX-133902354-133903198;chrX-133908030-133908866;chrX-133931406-133932304	1.70124e-28	2.72843e-27
24524	Npas3	St3gal6	0.0750759	29	605	15	chr16-58385907-58386693;chr16-58398193-58399093;chr16-58402489-58403350;chr16-58444355-58445149;chr16-58475841-58476800	7.98718e-29	2.12303e-27
24525	Npas3	Steap4	0.236715	15	605	20	chr5-7892039-7892904;chr5-7933814-7934606;chr5-7967835-7968696	6.46669e-28	5.39721e-27
24526	Npas3	Stk26	0.0636272	8	605	35	chrX-50835821-50836683	9.35203e-28	6.74431e-27
24527	Npas3	Stk32b	0.0142128	44	605	54	chr5-37354126-37355037;chr5-37520173-37521041;chr5-37734009-37734894;chr5-37761784-37762610;chr5-37768752-37769669;chr5-37773671-37774545;chr5-37813997-37814872	7.99859e-24	2.04162e-23
24528	Npas3	Stxbp6	-0.332502	52	605	47	chr12-44912510-44913419;chr12-44978205-44979068;chr12-45026092-45027018;chr12-45031330-45032081;chr12-45042346-45043204;chr12-45068141-45068947;chr12-45081481-45082189	1.64941e-27	9.72715e-27
24529	Npas3	Sulf1	-0.731113	46	605	32	chr1-12622942-12623860;chr1-12697586-12698459;chr1-12744390-12745281;chr1-12836517-12837419	1.30152e-28	2.50555e-27
24530	Npas3	Sulf2	-0.745481	73	605	38	chr2-165998531-165999383;chr2-166124865-166125551;chr2-166161886-166162709;chr2-166167119-166168019;chr2-166208894-166209776	9.74459e-30	1.75375e-27
24531	Npas3	Sybu	0.0843571	34	605	24	chr15-44667456-44668207;chr15-44851452-44852323	1.96145e-27	1.1095e-26
24532	Npas3	Syn1	0.0998552	26	605	31	chrX-20945794-20946691	5.28913e-28	4.70408e-27
24533	Npas3	Tbc1d4	0.14406	53	605	35	chr14-101396885-101397755;chr14-101517204-101517948;chr14-101518083-101518864;chr14-101543208-101543950	9.50861e-28	6.83685e-27
24534	Npas3	Tcap	0.0261116	21	605	38	chr11-98347035-98347811;chr11-98384653-98385574	2.10217e-16	3.70989e-16
24535	Npas3	Tes	-0.0530559	21	605	40	chr6-17079313-17080023	2.16473e-15	3.68921e-15
24536	Npas3	Tesc	-0.394492	22	605	19	chr5-117955695-117956580;chr5-118028246-118028931	1.76094e-29	1.75375e-27
24537	Npas3	Tfrc	0.171619	14	605	17	chr16-32535134-32535941;chr16-32542222-32542898;chr16-32545122-32545953	1.59116e-26	5.94571e-26
24538	Npas3	Tgfb1	0.0480553	18	605	44	chr7-25651067-25651949	4.04302e-11	6.02623e-11
24539	Npas3	Tgfb2	-1.25291	49	605	36	chr1-186529062-186529930;chr1-186581518-186582412;chr1-186621962-186622890;chr1-186637322-186638067	7.98718e-29	2.12303e-27
24540	Npas3	Thrb	0.281072	63	605	36	chr14-17658764-17659667;chr14-17822522-17823438;chr14-17923455-17924280;chr14-18001807-18002632;chr14-18010762-18011683	1.83183e-28	2.81348e-27
24541	Npas3	Tiam2	0.458506	48	605	68	chr17-3299321-3300173;chr17-3366000-3366609;chr17-3396595-3397439;chr17-3432387-3433222;chr17-3442355-3443236;chr17-3446210-3447074;chr17-3463834-3464731;chr17-3509570-3510459	2.56978e-29	1.75375e-27
24542	Npas3	Timp2	-0.732238	68	605	46	chr11-118212521-118213367;chr11-118236455-118237260;chr11-118321666-118322447;chr11-118329862-118330785;chr11-118346497-118347294;chr11-118354951-118355821;chr11-118366388-118367105;chr11-118404225-118405111;chr11-118424777-118425511;chr11-118436175-118437068;chr11-118453903-118454770	1.64468e-27	9.70562e-27
24543	Npas3	Tiparp	0.0570985	24	605	43	chr3-65457730-65458610	4.68582e-26	1.56728e-25
24544	Npas3	Tlr2	0.167809	41	605	27	chr3-83742497-83743357;chr3-83763928-83764791;chr3-83866849-83867641;chr3-83876123-83876964	8.13443e-29	2.12303e-27
24545	Npas3	Tm4sf1	-1.68522	25	605	68	chr3-57250499-57251423;chr3-57252405-57253254;chr3-57304075-57304982;chr3-57397020-57397884	1.70124e-28	2.72843e-27
24546	Npas3	Tmcc3	0.117812	75	605	54	chr10-94350781-94351695;chr10-94353741-94354644;chr10-94378010-94378915;chr10-94405143-94405864;chr10-94413721-94414579;chr10-94416086-94416998;chr10-94503125-94503921;chr10-94508613-94509490;chr10-94526643-94527553	1.16873e-25	3.6301e-25
24547	Npas3	Tmem117	0.123988	22	605	7	chr15-94591426-94592100;chr15-94628753-94629619;chr15-94722478-94723374	1.08998e-26	4.28839e-26
24548	Npas3	Tmem2	-0.0779552	27	605	27	chr19-21714732-21715641;chr19-21733911-21734787;chr19-21763807-21764704;chr19-21767408-21768339;chr19-21786957-21787816;chr19-21814180-21815084;chr19-21826138-21826999	1.64468e-27	9.70562e-27
24549	Npas3	Tmie	0.00994214	27	605	42	chr9-110828265-110829097;chr9-110945325-110946036	1.71518e-14	2.83726e-14
24550	Npas3	Tmsb10	-0.581538	27	605	36	chr6-72869439-72870243;chr6-72937613-72938506;chr6-72940265-72941150	1.20671e-29	1.75375e-27
24551	Npas3	Tmtc2	-1.66459	65	605	50	chr10-105288244-105289125;chr10-105296016-105296824;chr10-105376080-105376958;chr10-105408948-105409786;chr10-105499174-105499916;chr10-105508111-105508988;chr10-105529188-105530097;chr10-105554266-105555096;chr10-105575084-105575891;chr10-105662897-105663780	4.10425e-29	1.87579e-27
24552	Npas3	Tnfaip2	-0.316679	27	605	49	chr12-111396930-111397831;chr12-111413002-111413819;chr12-111450344-111451085	7.71983e-28	5.87456e-27
24553	Npas3	Tnfrsf11a	-0.0101958	23	605	32	chr1-105735068-105735940	9.93133e-12	1.50748e-11
24554	Npas3	Tnfrsf11b	-0.878835	30	605	71	chr15-54160147-54160851;chr15-54245921-54246788;chr15-54264087-54264988;chr15-54290918-54291835;chr15-54362581-54363475	6.67318e-29	2.12303e-27
24555	Npas3	Tnik	0.0724534	56	605	38	chr3-28170949-28171842;chr3-28281784-28282692;chr3-28371422-28372213;chr3-28372375-28373198;chr3-28526282-28527164	2.74165e-27	1.4135e-26
24556	Npas3	Tnn	0.542853	37	605	46	chr1-159997068-159997895;chr1-160053854-160054613;chr1-160060301-160061149;chr1-160128499-160129299;chr1-160133222-160134147	1.37728e-29	1.75375e-27
24557	Npas3	Tnnt2	0.403819	29	605	41	chr1-135794318-135794995;chr1-135800143-135801042;chr1-135810997-135811890;chr1-135834072-135834954	9.56212e-28	6.87026e-27
24558	Npas3	Tnxb	-0.929592	37	605	37	chr17-34635402-34636309;chr17-34640641-34641503;chr17-34680867-34681717;chr17-34690229-34691086;chr17-34714076-34714792	1.70124e-28	2.72843e-27
24559	Npas3	Tob1	0.425887	26	605	39	chr11-94129400-94130287;chr11-94136586-94137364;chr11-94148856-94149667;chr11-94158525-94159474;chr11-94175392-94176229;chr11-94198489-94199365	1.16567e-28	2.38774e-27
24560	Npas3	Tox	0.348621	25	605	45	chr4-6818109-6819034;chr4-6843847-6844709;chr4-6924491-6925402;chr4-6988977-6989727	8.28437e-29	2.14081e-27
24561	Npas3	Tpbg	0.0719423	11	605	31	chr9-85771184-85772051	1.64468e-27	9.70562e-27
24562	Npas3	Tpm4	-0.926314	7	605	32	chr8-72145654-72146289;chr8-72147186-72147999	3.62385e-28	3.83721e-27
24563	Npas3	Traf3	-0.00141112	24	605	26	chr12-111122134-111123037;chr12-111165985-111166867;chr12-111192669-111193445;chr12-111234195-111235011	6.41382e-28	5.36045e-27
24564	Npas3	Trib1	0.206192	28	605	54	chr15-59549849-59550654;chr15-59567103-59568008;chr15-59585008-59585909	5.47293e-29	1.93857e-27
24565	Npas3	Trpm6	0.433216	15	605	35	chr19-18712676-18713569;chr19-18716114-18717014;chr19-18766154-18767058;chr19-18834723-18835622	2.40066e-27	1.27531e-26
24566	Npas3	Trps1	0.422328	65	605	72	chr15-50746748-50747655;chr15-50761249-50762053;chr15-50814731-50815560;chr15-50840194-50841092	1.92854e-15	3.29188e-15
24567	Npas3	Trpv4	0.307904	41	605	63	chr5-114647269-114648119;chr5-114681468-114682313	1.70124e-28	2.72843e-27
24568	Npas3	Tsc22d3	0.0264757	42	605	48	chrX-140505587-140506491;chrX-140528888-140529809;chrX-140589993-140590792	4.18727e-16	7.31327e-16
24569	Npas3	Tspan13	0.0342733	18	605	18	chr12-35983193-35984099;chr12-35998845-35999705	6.62972e-28	5.50405e-27
24570	Npas3	Ttc7	0.130818	41	605	23	chr17-87206616-87207530;chr17-87263254-87264123;chr17-87369020-87369765;chr17-87375706-87376604	5.89108e-28	5.03205e-27
24571	Npas3	Tuba1a	-0.696671	48	605	34	chr15-98898058-98898877;chr15-98928406-98929291;chr15-98970975-98971790;chr15-99049303-99050171	3.53429e-28	3.83721e-27
24572	Npas3	Tubb2a	0.200181	33	605	37	chr13-34050210-34051072;chr13-34086822-34087631;chr13-34112171-34112971;chr13-34125283-34126154;chr13-34131361-34132134;chr13-34154859-34155377	1.21613e-27	7.89279e-27
24573	Npas3	Tubb2b	-0.0374259	30	605	23	chr13-34050210-34051072;chr13-34086822-34087631;chr13-34112171-34112971;chr13-34125283-34126154;chr13-34131361-34132134;chr13-34154859-34155377	2.70694e-20	5.57801e-20
24574	Npas3	Tubb3	-0.0371572	16	605	11	chr8-123379161-123379913	8.94597e-22	1.99092e-21
24575	Npas3	Uap1	-0.0435963	36	605	44	chr1-170169687-170170549;chr1-170182467-170183275;chr1-170218239-170219132	1.08921e-28	2.38774e-27
24576	Npas3	Uchl1	-0.14934	21	605	56	chr5-66641926-66642834	3.6857e-27	1.76597e-26
24577	Npas3	Ucma	0.0128733	9	605	25	chr2-4975696-4976566	3.56013e-17	6.45473e-17
24578	Npas3	Ugdh	0.028895	34	605	53	chr5-65483679-65484591	3.40038e-17	6.16856e-17
24579	Npas3	Vcam1	-1.60357	42	605	54	chr3-116040623-116041452;chr3-116126438-116127357;chr3-116192837-116193671;chr3-116216102-116216971;chr3-116221306-116222152	8.26927e-30	1.75375e-27
24580	Npas3	Vcan	-0.348423	39	605	34	chr13-89652769-89653677;chr13-89746251-89747147;chr13-89760251-89761122	7.71983e-28	5.87456e-27
24581	Npas3	Vdr	-0.0405924	48	605	28	chr15-97762515-97763389;chr15-97780359-97781101;chr15-97788550-97789310;chr15-97816418-97817265;chr15-97885011-97885903;chr15-97914008-97914924;chr15-97927583-97928473;chr15-97952188-97953095;chr15-97970093-97970985	1.39259e-26	5.3201e-26
24582	Npas3	Vegfa	0.367638	38	605	40	chr17-45925580-45926464;chr17-45957981-45958885;chr17-46030499-46031338;chr17-46053035-46053939;chr17-46073612-46074506;chr17-46102473-46103341;chr17-46104192-46105128	2.69982e-29	1.76701e-27
24583	Npas3	Vit	0.185188	28	605	19	chr17-78515393-78516214;chr17-78588022-78588905	1.12678e-27	7.49943e-27
24584	Npas3	Vwc2	0.0704668	22	605	44	chr11-11168578-11169280;chr11-11257065-11257930	2.16329e-14	3.56685e-14
24585	Npas3	Wif1	0.213087	22	605	21	chr10-120942140-120942903;chr10-121055269-121056156;chr10-121096155-121096970	6.76371e-27	2.90309e-26
24586	Npas3	Wisp2	-1.3351	24	605	43	chr2-163764650-163765511;chr2-163798207-163799113;chr2-163812790-163813683	1.14885e-27	7.57504e-27
24587	Npas3	Wnt16	0.0328513	27	605	58	chr6-22189266-22190150	1.99883e-08	2.7482e-08
24588	Npas3	Wwox	1.77518	120	605	48	chr8-114369084-114369999;chr8-114452497-114453411;chr8-114460413-114461268;chr8-114476686-114477588;chr8-114568583-114569146;chr8-114634016-114634773;chr8-114637026-114637948;chr8-114785508-114786407;chr8-114962348-114963227;chr8-114972896-114973469;chr8-115209459-115210192;chr8-115240409-115241309;chr8-115326706-115327552;chr8-115346066-115346912	8.00911e-29	2.12303e-27
24589	Npas3	Xirp1	-0.032201	43	605	45	chr9-119962998-119963844;chr9-120070213-120070906;chr9-120080275-120081192;chr9-120082886-120083788;chr9-120115819-120116700	3.5188e-24	9.26086e-24
24590	Npas3	Xpr1	-0.682937	66	605	31	chr1-155252811-155253698;chr1-155274726-155275598;chr1-155293153-155294051;chr1-155296986-155297847;chr1-155353130-155353845;chr1-155359060-155359936;chr1-155372647-155373548;chr1-155399336-155400162	1.70124e-28	2.72843e-27
24591	Npas3	Xylt1	0.563553	74	605	77	chr7-117383242-117384173;chr7-117396882-117397795;chr7-117419859-117420582;chr7-117428546-117429466;chr7-117462264-117463093;chr7-117486847-117487439;chr7-117496911-117497787;chr7-117622554-117623414	4.85151e-25	1.39039e-24
24592	Npas3	Zbtb7c	0.026516	83	605	65	chr18-75721670-75722531;chr18-75775975-75776547;chr18-75776878-75777746;chr18-75783124-75784038	1.94951e-30	1.75375e-27
24593	Npas3	Zcchc5	0.0174817	5	605	15	chrX-106920181-106921061	3.42709e-25	9.99905e-25
24594	Npas3	Zdhhc14	-0.137671	61	605	28	chr17-5397161-5398069;chr17-5480911-5481569;chr17-5574422-5575286;chr17-5622746-5623530;chr17-5685053-5685855;chr17-5748269-5749081	4.11946e-27	1.93763e-26
24595	Npas3	Zfp36	-0.181359	39	605	40	chr7-28356730-28357607;chr7-28470779-28471723	1.52367e-26	5.77073e-26
24596	Npas3	Zfp385b	0.157414	42	605	40	chr2-77327194-77327956;chr2-77593634-77594517;chr2-77688516-77689258;chr2-77774916-77775811;chr2-77777582-77778488	2.21999e-21	4.83237e-21
24597	Npas3	Zfp385c	0.0313425	52	605	38	chr11-100561488-100562375;chr11-100790428-100791158	3.39105e-26	1.16573e-25
24598	Npas3	Zfp521	0.379571	46	605	58	chr18-13601903-13602586;chr18-13703252-13704151;chr18-13751737-13752616;chr18-13753206-13753950;chr18-13867819-13868729	9.04756e-29	2.24829e-27
24599	Npas3	Znhit6	0.242092	8	605	33	chr3-145513933-145514848	1.64468e-27	9.70562e-27
24600	Npas3	Zswim6	-0.271427	65	605	65	chr13-107641976-107642915;chr13-107650764-107651674;chr13-107713793-107714705;chr13-107722923-107723633;chr13-107782512-107783354;chr13-107879239-107880115;chr13-107927584-107928482;chr13-107939748-107940628;chr13-107963153-107963906	5.49223e-28	4.78952e-27
24601	Nr2f2	AA467197	0.0983105	16	525	29	chr2-122569170-122570047;chr2-122630309-122631106	2.44751e-27	1.29044e-26
24602	Nr2f2	Abca8a	0.148537	24	525	15	chr11-109926745-109927678;chr11-110062073-110062707;chr11-110095652-110096369;chr11-110130462-110131369;chr11-110156847-110157698	1.16567e-28	2.38774e-27
24603	Nr2f2	Abcc9	0.147404	50	525	54	chr6-142551268-142552150;chr6-142645157-142646077;chr6-142667875-142668763;chr6-142710695-142711439;chr6-142779127-142780007	7.46677e-27	3.11716e-26
24604	Nr2f2	Abhd2	-0.0649205	43	525	46	chr7-79242999-79243899;chr7-79247616-79248536;chr7-79272666-79273580;chr7-79274995-79275918;chr7-79300470-79301296	8.815e-28	6.43535e-27
24605	Nr2f2	Abi1	-0.0726202	44	525	60	chr2-23075689-23076520;chr2-23092006-23092895	1.44786e-12	2.25322e-12
24606	Nr2f2	Abi3bp	0.218354	48	525	57	chr16-56480873-56481806;chr16-56503873-56504759;chr16-56594623-56595472;chr16-56599200-56599944;chr16-56603550-56604440;chr16-56610251-56611120	2.85233e-28	3.45316e-27
24607	Nr2f2	Acan	-0.121096	19	525	71	chr7-78994065-78994905	2.52692e-21	5.48391e-21
24608	Nr2f2	Ace	-0.0209679	23	525	45	chr11-105901332-105902220;chr11-105958341-105959030	1.69181e-27	9.88352e-27
24609	Nr2f2	Adam22	0.000612801	32	525	10	chr5-8053576-8054456;chr5-8119849-8120716;chr5-8350890-8351626	5.45519e-22	1.2283e-21
24610	Nr2f2	Adamts1	0.272687	38	525	37	chr16-85749184-85749993;chr16-85770528-85771401	1.16567e-28	2.38774e-27
24611	Nr2f2	Adamts15	0.0143989	47	525	24	chr9-30802247-30802952;chr9-30813047-30813945;chr9-30839175-30840100;chr9-30854228-30855009;chr9-30896525-30897406;chr9-30914033-30914866;chr9-30956716-30957629	1.08998e-26	4.28839e-26
24612	Nr2f2	Adamts2	-0.112898	55	525	48	chr11-50504794-50505662;chr11-50555057-50555945;chr11-50678489-50679384;chr11-50732743-50733427;chr11-50766823-50767656	1.74219e-27	1.00841e-26
24613	Nr2f2	Adamts5	0.0101057	38	525	23	chr16-85770528-85771401	0.0178363	0.0200357
24614	Nr2f2	Adamtsl2	-0.0656103	17	525	6	chr2-27070911-27071816;chr2-27075162-27075939;chr2-27078865-27079731	3.81116e-29	1.8199e-27
24615	Nr2f2	Adamtsl3	0.451924	61	525	26	chr7-82260047-82260947;chr7-82262865-82263772;chr7-82269678-82270543;chr7-82293773-82294601;chr7-82330652-82331539;chr7-82369573-82370488;chr7-82440788-82441506;chr7-82458113-82459035;chr7-82474388-82475247;chr7-82530419-82531257;chr7-82533908-82534780;chr7-82556721-82557628;chr7-82579702-82580604	2.52956e-28	3.19914e-27
24616	Nr2f2	Add3	-0.0637733	47	525	35	chr19-53040968-53041654;chr19-53128028-53128895;chr19-53152311-53153104;chr19-53180906-53181798;chr19-53198771-53199664;chr19-53219036-53219924	3.63466e-22	8.26839e-22
24617	Nr2f2	Aff2	-0.0678608	25	525	34	chrX-69501707-69502622;chrX-69803661-69804589	1.75111e-22	4.06507e-22
24618	Nr2f2	Agpat4	0.0134114	42	525	35	chr17-12048533-12049390;chr17-12050779-12051698;chr17-12174020-12174941;chr17-12178954-12179858;chr17-12194827-12195735;chr17-12204695-12205502;chr17-12205630-12206418;chr17-12209225-12210085	5.0258e-28	4.70408e-27
24619	Nr2f2	Agt	-0.0168909	24	525	33	chr8-124632808-124633670	1.07723e-25	3.36625e-25
24620	Nr2f2	Ahsg	-0.0029297	11	525	4	chr16-22797143-22797940	1.21943e-16	2.16957e-16
24621	Nr2f2	Alcam	-0.488878	54	525	41	chr16-52292380-52293277;chr16-52336028-52336955;chr16-52404993-52405866;chr16-52447673-52448595;chr16-52468217-52469098;chr16-52513371-52514213	7.62329e-30	1.75375e-27
24622	Nr2f2	Aldh1a1	0.0464684	14	525	20	chr19-20599723-20600581;chr19-20614020-20614932	3.08561e-27	1.56025e-26
24623	Nr2f2	Alpl	0.0534805	64	525	59	chr4-137735420-137736099;chr4-137738900-137739813;chr4-137749842-137750762;chr4-137769440-137770215;chr4-137779395-137780328;chr4-137875368-137876201;chr4-137879252-137880138;chr4-137887838-137888744	4.93365e-28	4.70408e-27
24624	Nr2f2	Angpt2	0.230017	39	525	16	chr8-18630339-18631258;chr8-18674301-18675183;chr8-18695660-18696582;chr8-18713735-18714584;chr8-18765198-18765988;chr8-18789870-18790767	1.58351e-27	9.70562e-27
24625	Nr2f2	Ank	-0.728422	39	525	62	chr15-27378509-27379424;chr15-27390360-27391238;chr15-27456996-27457879;chr15-27481738-27482616;chr15-27495741-27496624;chr15-27502993-27503825;chr15-27506139-27507072;chr15-27536546-27537419	1.79263e-29	1.75375e-27
24626	Nr2f2	Ankrd28	-0.319819	44	525	57	chr14-31647716-31648615;chr14-31669069-31669733;chr14-31702628-31703426;chr14-31786577-31787403;chr14-31868324-31869184;chr14-31879352-31880266	1.51145e-28	2.72843e-27
24627	Nr2f2	Ano1	-0.203189	55	525	28	chr7-144524415-144525240;chr7-144612484-144613329;chr7-144651924-144652651;chr7-144747509-144748423;chr7-144759241-144760167;chr7-144763632-144764391;chr7-144777556-144778458	4.26454e-30	1.75375e-27
24628	Nr2f2	Anpep	-0.133963	40	525	13	chr7-79727933-79728729;chr7-79756219-79757117;chr7-79759493-79760353;chr7-79796863-79797730;chr7-79798780-79799695;chr7-79810717-79811635;chr7-79858663-79859534	3.75019e-29	1.8199e-27
24629	Nr2f2	Anxa2	-0.117609	27	525	34	chr9-69467390-69468257	9.07724e-26	2.87404e-25
24630	Nr2f2	Anxa4	-0.0423444	39	525	58	chr6-86665529-86666430;chr6-86812919-86813853	6.89009e-14	1.11779e-13
24631	Nr2f2	Ar	0.0200246	10	525	12	chrX-98241289-98242225	1.62578e-18	3.10183e-18
24632	Nr2f2	Arhgap24	-0.116887	81	525	37	chr5-102395620-102396560;chr5-102407984-102408880;chr5-102418866-102419755;chr5-102496937-102497807;chr5-102504418-102505085;chr5-102566425-102567249;chr5-102705166-102705947;chr5-102739602-102740461;chr5-102807165-102808029;chr5-102855569-102856475;chr5-102857238-102858001	3.10732e-30	1.75375e-27
24633	Nr2f2	Arhgap31	-0.0195072	60	525	54	chr16-38559615-38560397;chr16-38603170-38604096;chr16-38668725-38669664;chr16-38679325-38680022;chr16-38681259-38682014;chr16-38781605-38782470	3.5042e-27	1.69807e-26
24634	Nr2f2	Arl15	0.00261853	73	525	30	chr13-113792119-113792883;chr13-113877192-113878082;chr13-113900814-113901689;chr13-113972094-113973003;chr13-114147687-114148332	3.86202e-27	1.83388e-26
24635	Nr2f2	Arsj	-0.132155	14	525	30	chr3-126326035-126326923;chr3-126365486-126366354;chr3-126402533-126403402	3.75019e-29	1.8199e-27
24636	Nr2f2	Art4	0.0845123	48	525	35	chr6-136815512-136816297;chr6-136881520-136882176;chr6-136913110-136914034;chr6-136926928-136927786	4.2091e-28	4.19909e-27
24637	Nr2f2	Asns	-0.144182	27	525	36	chr6-7660451-7661332;chr6-7672590-7673490;chr6-7752765-7753672;chr6-7779873-7780459	1.0379e-27	7.35376e-27
24638	Nr2f2	Astn2	-0.00868753	65	525	15	chr4-65372514-65373445;chr4-65491327-65492258;chr4-65589560-65590470;chr4-65920018-65920863	1.99437e-27	1.12516e-26
24639	Nr2f2	Atp1b1	0.114244	28	525	29	chr1-164341891-164342712;chr1-164439945-164440713;chr1-164474552-164475380;chr1-164502006-164502908;chr1-164536213-164537076;chr1-164550311-164551210;chr1-164552514-164553417	8.93012e-30	1.75375e-27
24640	Nr2f2	Atp2b1	-0.661063	38	525	72	chr10-98814645-98815540;chr10-98817419-98818324;chr10-98842509-98843367;chr10-98880706-98881119;chr10-98884599-98885450;chr10-98941824-98942721;chr10-98951336-98952253	2.23542e-27	1.23964e-26
24641	Nr2f2	Atp6v0a4	-0.065201	28	525	27	chr6-38055294-38056204;chr6-38134531-38135435;chr6-38159917-38160810	3.88346e-30	1.75375e-27
24642	Nr2f2	Atrnl1	0.302679	73	525	33	chr19-57560471-57561360;chr19-57600215-57601113;chr19-57658118-57659040;chr19-57715592-57716274;chr19-57786595-57787467;chr19-57825080-57825937;chr19-57902106-57902894;chr19-58016734-58017491;chr19-58131607-58132529	5.28913e-28	4.70408e-27
24643	Nr2f2	B3galt1	0.127255	58	525	56	chr2-67480743-67481663;chr2-67505227-67506112;chr2-67606660-67607285;chr2-67671569-67672443;chr2-67679484-67680307;chr2-67972475-67973225	4.78203e-26	1.59694e-25
24644	Nr2f2	B4galnt3	-0.0642492	48	525	41	chr6-120114432-120115352;chr6-120134761-120135578;chr6-120152686-120153369;chr6-120172054-120172916;chr6-120179366-120180269;chr6-120219012-120219865;chr6-120235190-120236088;chr6-120297689-120298606	1.41046e-28	2.64017e-27
24645	Nr2f2	Baiap2l1	-0.217372	38	525	45	chr5-144181076-144181976;chr5-144294872-144295586;chr5-144357858-144358798;chr5-144387653-144388542	1.70124e-28	2.72843e-27
24646	Nr2f2	Bcat1	-0.0818144	40	525	43	chr6-144904236-144905056;chr6-145144230-145145095	3.45574e-27	1.69807e-26
24647	Nr2f2	Bcl6	0.290224	29	525	14	chr16-23969703-23970607;chr16-23988341-23989250;chr16-24062272-24063228	3.97939e-28	4.03053e-27
24648	Nr2f2	Bicc1	-0.0805094	83	525	62	chr10-70877476-70878396;chr10-70902505-70903367;chr10-70903871-70904622;chr10-71002623-71003389;chr10-71070383-71071273;chr10-71114285-71115136;chr10-71135686-71136473	2.52964e-24	6.74187e-24
24649	Nr2f2	Bicd1	0.11935	25	525	32	chr6-149412991-149413843	1.20671e-29	1.75375e-27
24650	Nr2f2	Bmp3	0.327322	14	525	36	chr5-98770349-98771273;chr5-98776620-98777505;chr5-98806725-98807583	1.20931e-28	2.40765e-27
24651	Nr2f2	Bnc2	0.0495084	40	525	21	chr4-84206199-84207120;chr4-84510220-84511133;chr4-84634495-84635211;chr4-84637364-84638229;chr4-84675531-84676242	6.96705e-28	5.73141e-27
24652	Nr2f2	Bpifb1	-0.225662	9	525	29	chr2-154193824-154194718;chr2-154208977-154209821	2.32284e-26	8.30073e-26
24653	Nr2f2	Bst2	-0.0643407	49	525	35	chr8-71505782-71506528;chr8-71530481-71531329;chr8-71558613-71559513;chr8-71586613-71587502;chr8-71624793-71625680	4.18668e-25	1.20977e-24
24654	Nr2f2	Btg2	0.259722	39	525	45	chr1-134036925-134037757;chr1-134038215-134038967;chr1-134063098-134063981;chr1-134065032-134065952	7.71983e-28	5.87456e-27
24655	Nr2f2	C1qtnf7	0.149433	37	525	18	chr5-43422771-43423670;chr5-43437075-43438004;chr5-43526853-43527732;chr5-43550988-43551781;chr5-43601304-43602202	6.09517e-26	1.98996e-25
24656	Nr2f2	C1s1	0.0608422	27	525	30	chr6-124585542-124586376;chr6-124588503-124589423	1.40741e-19	2.80605e-19
24657	Nr2f2	C3	0.146045	38	525	49	chr17-57118365-57119245;chr17-57193700-57194624;chr17-57255030-57255910;chr17-57284733-57285656;chr17-57292136-57292960	3.39408e-22	7.73739e-22
24658	Nr2f2	C4b	0.483144	40	525	44	chr17-34639261-34639992;chr17-34685422-34686248;chr17-34702651-34703239;chr17-34761182-34762081;chr17-34795411-34796293	1.64468e-27	9.70562e-27
24659	Nr2f2	Cachd1	0.0303918	24	525	8	chr4-100858589-100859469;chr4-100910006-100910923;chr4-100965775-100966664	2.19467e-25	6.56467e-25
24660	Nr2f2	Cacna1c	0.160458	110	525	57	chr6-118589716-118590603;chr6-118646398-118647292;chr6-118711473-118712394;chr6-118776470-118777300;chr6-118946677-118947617;chr6-118949709-118950653;chr6-119027394-119028287;chr6-119037700-119038270;chr6-119045271-119046185;chr6-119076923-119077829;chr6-119198490-119199396	2.79447e-27	1.43562e-26
24661	Nr2f2	Cacna1d	-0.119429	92	525	19	chr14-29950559-29951442;chr14-29980350-29981224;chr14-30124828-30125631;chr14-30129124-30130014;chr14-30182564-30183421;chr14-30184461-30185370;chr14-30217785-30218700;chr14-30311200-30312002;chr14-30318383-30319236;chr14-30424384-30425111;chr14-30468905-30469757;chr14-30552934-30553861;chr14-30578997-30579802	5.47293e-29	1.93857e-27
24662	Nr2f2	Camk1d	0.473982	79	525	41	chr2-5218833-5219710;chr2-5378856-5379750;chr2-5579151-5580045;chr2-5605420-5606251;chr2-5611883-5612738;chr2-5770418-5771302;chr2-5801076-5801963	3.39788e-27	1.69627e-26
24663	Nr2f2	Capg	-0.348526	30	525	47	chr6-72475126-72475929;chr6-72510493-72511357;chr6-72513978-72514660;chr6-72528162-72529049	8.30665e-28	6.15983e-27
24664	Nr2f2	Capn6	-0.0146274	7	525	33	chrX-143735763-143736654	1.68277e-10	2.46206e-10
24665	Nr2f2	Ccdc3	-0.0222441	27	525	42	chr2-5101491-5102383;chr2-5112639-5113571;chr2-5218833-5219710	5.54906e-26	1.82421e-25
24666	Nr2f2	Cd109	-0.0312199	23	525	54	chr9-78601054-78601948	1.63178e-12	2.53529e-12
24667	Nr2f2	Cd44	-0.267043	68	525	46	chr2-102743668-102744489;chr2-102760118-102760996;chr2-102774109-102774992;chr2-102796231-102797147;chr2-102820369-102821275;chr2-102862254-102863099;chr2-102878384-102879294;chr2-102893181-102893969;chr2-102901079-102901995;chr2-102936673-102937544;chr2-102965549-102966427;chr2-102972639-102973487;chr2-102979092-102979917	1.70124e-28	2.72843e-27
24668	Nr2f2	Cd74	0.0997564	38	525	22	chr18-60705751-60706645;chr18-60729394-60730111;chr18-60796675-60797576;chr18-60803265-60804116	1.32564e-28	2.53419e-27
24669	Nr2f2	Cdh11	0.0150082	17	525	39	chr8-102693356-102694259;chr8-102882811-102883713	7.53778e-13	1.18321e-12
24670	Nr2f2	Cdh2	-0.0162569	27	525	21	chr18-16750163-16751064	7.85243e-08	1.06071e-07
24671	Nr2f2	Cdk6	0.0498356	58	525	41	chr5-3381867-3382548;chr5-3404808-3405707;chr5-3412220-3412768;chr5-3502559-3503356	1.70124e-28	2.72843e-27
24672	Nr2f2	Cdkn1a	-0.540295	32	525	58	chr17-29000266-29001119;chr17-29053601-29054469;chr17-29078613-29079469;chr17-29080470-29081382	8.26927e-30	1.75375e-27
24673	Nr2f2	Celf4	-0.0391702	35	525	6	chr18-25462934-25463820;chr18-25548198-25549107;chr18-25770679-25771529	1.68938e-26	6.26537e-26
24674	Nr2f2	Cemip	-0.224256	52	525	55	chr7-83938985-83939877;chr7-83952287-83953155;chr7-83964814-83965591;chr7-83972334-83973192;chr7-84013392-84014219;chr7-84018084-84018977;chr7-84051066-84051992;chr7-84084740-84085556	1.12678e-27	7.49943e-27
24675	Nr2f2	Cfb	-0.0418152	30	525	14	chr17-34795411-34796293;chr17-34862009-34862902;chr17-34915074-34915969	4.89771e-27	2.24807e-26
24676	Nr2f2	Cfh	0.409508	20	525	60	chr1-140169349-140170178;chr1-140245323-140246212	3.0354e-26	1.05819e-25
24677	Nr2f2	Cgref1	-0.0785511	27	525	53	chr5-30849926-30850820;chr5-30945123-30946043;chr5-30968188-30969102	1.17525e-26	4.57559e-26
24678	Nr2f2	Chadl	-0.0388713	23	525	32	chr15-81600749-81601666;chr15-81739658-81740505;chr15-81784619-81785467	4.33951e-27	2.02563e-26
24679	Nr2f2	Chil1	-0.0418724	21	525	29	chr1-134188733-134189597	4.10669e-20	8.39116e-20
24680	Nr2f2	Chka	0.0133714	20	525	29	chr19-3832681-3833547	0.000278798	0.000336156
24681	Nr2f2	Chl1	0.0131699	13	525	20	chr6-103653687-103654477;chr6-103673986-103674905;chr6-103697218-103698071	7.08223e-26	2.2885e-25
24682	Nr2f2	Chn2	-0.258434	79	525	53	chr6-53985952-53986822;chr6-54034174-54035085;chr6-54041960-54042757;chr6-54067341-54068084;chr6-54103236-54104156;chr6-54127385-54127904;chr6-54150489-54151406;chr6-54204869-54205669;chr6-54233727-54234640;chr6-54279156-54279822	5.57321e-29	1.93857e-27
24683	Nr2f2	Chrm2	-0.00576937	9	525	10	chr6-36387876-36388624	6.77087e-05	8.33782e-05
24684	Nr2f2	Chst11	0.0491325	60	525	67	chr10-82916242-82917071;chr10-82973984-82974882;chr10-83004207-83005049;chr10-83022144-83022974;chr10-83035965-83036852;chr10-83060587-83061358;chr10-83144002-83144822;chr10-83153759-83154564;chr10-83164992-83165573	3.59537e-28	3.83721e-27
24685	Nr2f2	Cilp2	-0.252237	38	525	37	chr8-69860716-69861485;chr8-69867457-69868390;chr8-69894599-69895415;chr8-69915524-69916450;chr8-69936157-69937041;chr8-69939584-69940356	1.76094e-29	1.75375e-27
24686	Nr2f2	Clec2d	0.0501682	17	525	31	chr6-129171408-129172302	1.07165e-21	2.37439e-21
24687	Nr2f2	Clec3a	-0.0769784	7	525	28	chr8-114386750-114387655;chr8-114390238-114391121	1.64468e-27	9.70562e-27
24688	Nr2f2	Clint1	-0.167018	28	525	63	chr11-45806529-45807444;chr11-45847449-45848236;chr11-45900255-45901113	3.96127e-25	1.14755e-24
24689	Nr2f2	Clstn2	-0.0250938	26	525	16	chr9-97490367-97491263;chr9-97757021-97757884;chr9-97956269-97957105;chr9-98030436-98031228	3.79033e-23	9.19617e-23
24690	Nr2f2	Cmss1	0.00342518	131	525	37	chr16-57243610-57244467;chr16-57278469-57279204;chr16-57301372-57302285;chr16-57314710-57315581;chr16-57329963-57330729;chr16-57340190-57341106;chr16-57362760-57363624;chr16-57375605-57376514;chr16-57402799-57403589;chr16-57427238-57428142;chr16-57441771-57442380;chr16-57445222-57446119;chr16-57698484-57699393	4.11293e-27	1.93562e-26
24691	Nr2f2	Cobll1	-0.170314	48	525	27	chr2-65075566-65076435;chr2-65191153-65192061;chr2-65192974-65193849;chr2-65236837-65237585;chr2-65334851-65335508	1.76094e-29	1.75375e-27
24692	Nr2f2	Col10a1	-0.149083	9	525	32	chr10-34297058-34297904;chr10-34316668-34317517;chr10-34352169-34352994	1.61833e-27	9.70562e-27
24693	Nr2f2	Col11a2	-0.0983857	19	525	59	chr17-33955283-33956202;chr17-34057067-34057949	2.39931e-24	6.40668e-24
24694	Nr2f2	Col12a1	0.0250663	42	525	50	chr9-79522794-79523702;chr9-79603598-79604514;chr9-79639453-79640372;chr9-79722833-79723737	1.06669e-26	4.25681e-26
24695	Nr2f2	Col14a1	0.443658	61	525	43	chr15-55244733-55245498;chr15-55291499-55292383;chr15-55310510-55311329;chr15-55513486-55514368	1.76094e-29	1.75375e-27
24696	Nr2f2	Col16a1	-0.22548	23	525	50	chr4-130054510-130055360;chr4-130066555-130067466;chr4-130081472-130082369	2.48292e-28	3.19223e-27
24697	Nr2f2	Col1a1	0.254583	26	525	60	chr11-94837858-94838733;chr11-94866171-94867061;chr11-94933240-94934065	1.07121e-22	2.52047e-22
24698	Nr2f2	Col1a2	0.019134	24	525	65	chr6-4407484-4408389	0.00670873	0.00767926
24699	Nr2f2	Col24a1	-0.0320371	29	525	47	chr3-145206845-145207720;chr3-145442016-145442916;chr3-145493430-145494307	1.10487e-25	3.44546e-25
24700	Nr2f2	Col25a1	-0.118622	26	525	45	chr3-130094905-130095823;chr3-130174344-130175135;chr3-130359548-130360330;chr3-130400463-130401327	4.1993e-27	1.96916e-26
24701	Nr2f2	Col27a1	-0.325187	46	525	62	chr4-63118614-63119528;chr4-63228684-63229313;chr4-63232167-63233083;chr4-63233402-63234213;chr4-63257130-63258027;chr4-63308329-63309081;chr4-63315842-63316765;chr4-63319282-63320139	9.58692e-29	2.33206e-27
24702	Nr2f2	Col2a1	-0.134972	25	525	69	chr15-97904298-97905193	3.36613e-23	8.19869e-23
24703	Nr2f2	Col4a3	0.0348874	27	525	10	chr1-82604945-82605666;chr1-82699178-82700039	1.64468e-27	9.70562e-27
24704	Nr2f2	Col4a4	0.0795733	41	525	10	chr1-82363836-82364615;chr1-82373322-82374114;chr1-82374713-82375582;chr1-82411703-82412576;chr1-82452902-82453645;chr1-82604945-82605666	7.46677e-27	3.11716e-26
24705	Nr2f2	Col5a1	0.163492	50	525	49	chr2-27848210-27849123;chr2-27854623-27855521;chr2-27861622-27862541;chr2-27936400-27937320;chr2-27939178-27940044	5.28913e-28	4.70408e-27
24706	Nr2f2	Col5a2	-0.455754	69	525	65	chr1-45328705-45329544;chr1-45365213-45366134;chr1-45405566-45406423;chr1-45423859-45424569;chr1-45472573-45473334;chr1-45599648-45600487	2.08807e-24	5.60929e-24
24707	Nr2f2	Col6a1	-0.724649	34	525	61	chr10-76635842-76636721;chr10-76642412-76643254;chr10-76664468-76665337;chr10-76701391-76702128;chr10-76734766-76735670	8.98355e-28	6.53187e-27
24708	Nr2f2	Col6a2	-0.659019	30	525	62	chr10-76499539-76500403;chr10-76512972-76513858;chr10-76550281-76551116;chr10-76635842-76636721;chr10-76642412-76643254;chr10-76664468-76665337;chr10-76701391-76702128	7.46677e-27	3.11716e-26
24709	Nr2f2	Col6a3	0.141109	60	525	63	chr1-90676006-90676863;chr1-90706103-90706995;chr1-90737845-90738667;chr1-90780159-90781046;chr1-90866500-90867416;chr1-90870292-90871210;chr1-90894747-90895592;chr1-90909339-90910113	2.04945e-24	5.50919e-24
24710	Nr2f2	Col6a6	0.0173651	43	525	13	chr9-105734338-105735246	3.81855e-22	8.6761e-22
24711	Nr2f2	Col9a1	0.0447437	28	525	56	chr1-24248867-24249755	3.47291e-18	6.53885e-18
24712	Nr2f2	Col9a2	-0.00805206	23	525	48	chr4-120995634-120996560	3.97008e-05	4.92632e-05
24713	Nr2f2	Col9a3	-0.130892	9	525	42	chr2-180569018-180569933	1.70124e-28	2.72843e-27
24714	Nr2f2	Cpxm1	0.115071	26	525	34	chr2-130449841-130450764;chr2-130467155-130467971;chr2-130488304-130489182	1.30812e-26	5.02942e-26
24715	Nr2f2	Crabp2	-0.0319949	15	525	26	chr3-87855813-87856547	2.155e-15	3.67277e-15
24716	Nr2f2	Creb3l1	0.136391	42	525	49	chr2-91947478-91948381;chr2-91949991-91950883;chr2-91975516-91976418;chr2-92066591-92067472	2.48454e-26	8.81046e-26
24717	Nr2f2	Creb5	-0.408942	56	525	18	chr6-53497783-53498658;chr6-53515315-53516228;chr6-53615499-53616410;chr6-53619310-53620237;chr6-53657434-53658309	1.70124e-28	2.72843e-27
24718	Nr2f2	Crispld1	-0.212931	16	525	60	chr1-17646691-17647468;chr1-17661740-17662495	2.53164e-26	8.96198e-26
24719	Nr2f2	Crispld2	0.316081	37	525	56	chr8-119969924-119970848;chr8-119994056-119994915;chr8-120001604-120002303;chr8-120046129-120047019	3.67464e-27	1.76122e-26
24720	Nr2f2	Cst6	-0.153575	34	525	36	chr19-5278248-5279037;chr19-5348599-5349514	1.1504e-28	2.38774e-27
24721	Nr2f2	Ctnna3	-0.512835	93	525	54	chr10-63478624-63479360;chr10-63541452-63542354;chr10-63781793-63782627;chr10-63864694-63865588;chr10-63985117-63985921;chr10-63989925-63990841;chr10-64048884-64049784;chr10-64086396-64087232	9.45683e-27	3.82103e-26
24722	Nr2f2	Ctnnd2	0.0840557	28	525	10	chr15-30147665-30148525;chr15-30468519-30469396;chr15-30762741-30763665;chr15-30885136-30886043	1.12678e-27	7.49943e-27
24723	Nr2f2	Ctsc	0.117749	27	525	20	chr7-88219149-88220076;chr7-88260186-88261063	2.40066e-27	1.27531e-26
24724	Nr2f2	Ctsl	0.117889	35	525	62	chr13-64331989-64332815	9.76341e-29	2.3599e-27
24725	Nr2f2	Cxcl12	0.197947	12	525	47	chr6-117105097-117105834	1.22345e-24	3.36044e-24
24726	Nr2f2	Cxcl16	0.0648969	36	525	26	chr11-70445268-70445999;chr11-70482319-70483198;chr11-70528367-70529276	2.35429e-15	4.00706e-15
24727	Nr2f2	Cygb	0.204036	44	525	40	chr11-116567215-116568112;chr11-116575317-116576108;chr11-116588751-116589665;chr11-116603133-116603973;chr11-116615454-116616376;chr11-116632692-116633462;chr11-116694283-116695087;chr11-116732235-116733035	7.46677e-27	3.11716e-26
24728	Nr2f2	Cyp1b1	0.151314	35	525	20	chr17-79661146-79661985;chr17-79700651-79701555;chr17-79715403-79716290;chr17-79720481-79721326;chr17-79754900-79755778;chr17-79757206-79758131;chr17-79771616-79772441;chr17-79798151-79799054	1.44367e-27	9.04849e-27
24729	Nr2f2	Cyp26b1	0.0198879	23	525	45	chr6-84559210-84560072	1.47009e-10	2.15436e-10
24730	Nr2f2	Dapk2	-0.105243	41	525	34	chr9-66059642-66060556;chr9-66067286-66068117;chr9-66083982-66084816;chr9-66088236-66089087;chr9-66114043-66114906;chr9-66126221-66127108;chr9-66162726-66163629;chr9-66240447-66241297;chr9-66249017-66249935;chr9-66266547-66267453	1.866e-28	2.84464e-27
24731	Nr2f2	Dbp	0.191306	19	525	5	chr7-45614061-45614897;chr7-45638379-45639287;chr7-45654413-45655316	3.76211e-28	3.89495e-27
24732	Nr2f2	Dchs2	0.00357042	12	525	3	chr3-83098387-83099318;chr3-83155559-83156235;chr3-83201107-83201992;chr3-83232776-83233538;chr3-83299637-83300546;chr3-83308569-83309246	1.76191e-27	1.01794e-26
24733	Nr2f2	Ddah1	-0.0270151	41	525	39	chr3-145693000-145693766;chr3-145719458-145720324;chr3-145724921-145725830;chr3-145737797-145738554;chr3-145820266-145821165;chr3-145831597-145832504;chr3-145833684-145834601;chr3-145887212-145888074	3.46198e-29	1.8199e-27
24734	Nr2f2	Dgkb	0.0748206	26	525	39	chr12-37883786-37884543	4.17518e-22	9.46581e-22
24735	Nr2f2	Dio2	-0.00604311	14	525	6	chr12-90744844-90745712	2.13309e-22	4.9245e-22
24736	Nr2f2	Disp1	0.0466669	51	525	42	chr1-182990745-182991669;chr1-183058365-183059220;chr1-183225910-183226813	1.7212e-25	5.21834e-25
24737	Nr2f2	Dkk3	-0.328588	65	525	51	chr7-112135224-112135779;chr7-112179902-112180826;chr7-112194099-112194869;chr7-112204244-112205149;chr7-112206005-112206824;chr7-112228889-112229808;chr7-112237546-112238313	4.34242e-28	4.30725e-27
24738	Nr2f2	Dlc1	-0.125013	106	525	40	chr8-36520138-36520965;chr8-36554698-36555626;chr8-36599810-36600568;chr8-36640674-36641408;chr8-36803656-36804605;chr8-36822128-36823028;chr8-36966624-36967379;chr8-36993193-36993979	9.05389e-29	2.24829e-27
24739	Nr2f2	Dnm1	-0.113087	39	525	51	chr2-32294002-32294923;chr2-32307842-32308717;chr2-32317721-32318593;chr2-32387497-32388408;chr2-32408604-32409328;chr2-32441334-32442165	1.82825e-27	1.04782e-26
24740	Nr2f2	Dock10	0.0507593	74	525	38	chr1-80452833-80453607;chr1-80505858-80506734;chr1-80515675-80516551;chr1-80708481-80708922	3.15423e-27	1.58963e-26
24741	Nr2f2	Dock4	0.376837	69	525	31	chr12-40381034-40381834;chr12-40416916-40417769;chr12-40441138-40442069;chr12-40471629-40472459;chr12-40552123-40552925;chr12-40558835-40559705;chr12-40693788-40694653;chr12-40702000-40702905;chr12-40711983-40712845;chr12-40797159-40797902	5.66682e-30	1.75375e-27
24742	Nr2f2	Dpt	-0.129982	18	525	37	chr1-164780229-164780998;chr1-164821801-164822738	4.48415e-24	1.16952e-23
24743	Nr2f2	Dtna	0.274334	31	525	53	chr18-23458070-23458968;chr18-23497888-23498648;chr18-23500071-23500804	1.33626e-27	8.50675e-27
24744	Nr2f2	Ece1	0.285032	61	525	39	chr4-137769440-137770215;chr4-137779395-137780328;chr4-137809742-137810602;chr4-137820512-137821413;chr4-137866060-137866948;chr4-137875368-137876201;chr4-137879252-137880138;chr4-137887838-137888744;chr4-137913103-137914021;chr4-137929115-137929957;chr4-137936115-137937038	3.81849e-29	1.8199e-27
24745	Nr2f2	Eda	-0.00772082	7	525	16	chrX-99876530-99877409	0.000151754	0.000184693
24746	Nr2f2	Edil3	-0.0676115	6	525	34	chr13-88823361-88824297	1.18015e-27	7.73403e-27
24747	Nr2f2	Ednra	0.0598273	26	525	10	chr8-77664675-77665594;chr8-77718808-77719647;chr8-77770637-77771518	1.97235e-28	2.95167e-27
24748	Nr2f2	Efemp1	0.0235111	16	525	24	chr11-28911371-28912122	3.15267e-10	4.57467e-10
24749	Nr2f2	Efna5	-0.11491	85	525	37	chr17-62556934-62557846;chr17-62684885-62685762;chr17-62714869-62715754;chr17-62729680-62730388;chr17-62735635-62736509;chr17-62940324-62941197	1.03807e-19	2.082e-19
24750	Nr2f2	Egfr	0.0184103	45	525	39	chr11-16734997-16735912;chr11-16791012-16791660;chr11-16792060-16792917	1.56267e-12	2.42926e-12
24751	Nr2f2	Ehd3	-0.273442	9	525	42	chr17-73786421-73787360;chr17-73804368-73805251	3.62385e-28	3.83721e-27
24752	Nr2f2	Elk3	-0.0698482	65	525	46	chr10-93212675-93213432;chr10-93239111-93239988;chr10-93241901-93242688;chr10-93263214-93264073;chr10-93268152-93268992;chr10-93310702-93311603;chr10-93331192-93331913;chr10-93332100-93332938;chr10-93353435-93354372;chr10-93380347-93381084	8.55058e-28	6.292e-27
24753	Nr2f2	Eln	0.1922	45	525	58	chr5-134678802-134679544	7.92146e-27	3.26981e-26
24754	Nr2f2	Emp1	-0.136702	26	525	63	chr6-135304523-135305337;chr6-135324721-135325479	8.37564e-27	3.43425e-26
24755	Nr2f2	Enox1	-0.0515747	56	525	51	chr14-77144739-77145648;chr14-77422933-77423817;chr14-77475583-77476299	3.10346e-21	6.70127e-21
24756	Nr2f2	Enpp1	-0.423833	58	525	69	chr10-24601188-24602004;chr10-24621327-24622155;chr10-24633998-24634872;chr10-24641317-24642124;chr10-24682341-24683244;chr10-24727323-24728207;chr10-24738862-24739745;chr10-24767539-24768407	5.28913e-28	4.70408e-27
24757	Nr2f2	Enpp2	-0.0306394	47	525	51	chr15-54749560-54750373;chr15-54763362-54764261;chr15-54811995-54812854;chr15-54816439-54817316;chr15-54949603-54950474	8.537e-19	1.64773e-18
24758	Nr2f2	Ep400	0.0958668	33	525	34	chr5-110605502-110606423;chr5-110739408-110740207;chr5-110801923-110802818	1.30152e-28	2.50555e-27
24759	Nr2f2	Epha7	0.0986347	12	525	38	chr4-28808603-28809379;chr4-28824360-28825224;chr4-28909944-28910823;chr4-28944075-28944947	1.06006e-27	7.48143e-27
24760	Nr2f2	Ephx2	-0.00502306	30	525	22	chr14-66147286-66148187;chr14-66199548-66200467	5.48457e-19	1.06691e-18
24761	Nr2f2	Eps8l2	-0.156453	11	525	42	chr7-141265942-141266804	3.5042e-27	1.69807e-26
24762	Nr2f2	Erbb4	0.680418	54	525	63	chr1-68142109-68143010;chr1-68178315-68179220;chr1-69108188-69108989	5.66682e-30	1.75375e-27
24763	Nr2f2	Erg	-0.268693	77	525	45	chr16-95297171-95298068;chr16-95364926-95365799;chr16-95390582-95391487;chr16-95407875-95408752;chr16-95436410-95437311;chr16-95611903-95612813;chr16-95682030-95682939	1.38004e-26	5.27817e-26
24764	Nr2f2	Esrrg	-0.00368794	23	525	6	chr1-187800390-187801315	1.23598e-21	2.72883e-21
24765	Nr2f2	Evi2a	-0.00795039	27	525	28	chr11-79460638-79461560;chr11-79489079-79489948	1.97786e-18	3.76146e-18
24766	Nr2f2	F2r	0.110018	38	525	27	chr13-95545622-95546469;chr13-95553629-95554544;chr13-95634404-95635117;chr13-95679217-95680065	1.10633e-27	7.49943e-27
24767	Nr2f2	Fam101a	-0.0103164	19	525	27	chr5-124922658-124923523;chr5-124969492-124970414;chr5-125003109-125003965	4.44516e-16	7.75649e-16
24768	Nr2f2	Fam101b	0.0139392	26	525	37	chr11-76101045-76101947;chr11-76122397-76123261;chr11-76125165-76126073	1.16567e-28	2.38774e-27
24769	Nr2f2	Fam180a	0.03851	39	525	55	chr6-35353512-35354429;chr6-35383687-35384560	1.53858e-17	2.82605e-17
24770	Nr2f2	Fam19a5	-0.0505719	15	525	28	chr15-87716756-87717628	5.38973e-28	4.73078e-27
24771	Nr2f2	Fap	-0.213383	33	525	64	chr2-62569104-62570034;chr2-62574733-62575583;chr2-62618799-62619476	2.11245e-26	7.66621e-26
24772	Nr2f2	Fbln1	-0.022189	30	525	51	chr15-85177336-85178217;chr15-85218462-85219309;chr15-85221219-85221934;chr15-85231699-85232612	3.83416e-18	7.20692e-18
24773	Nr2f2	Fbln5	0.506262	41	525	56	chr12-101735900-101736794;chr12-101761856-101762741;chr12-101790515-101791254;chr12-101821327-101822164;chr12-101849562-101850282;chr12-101905608-101906452	1.74219e-27	1.00841e-26
24774	Nr2f2	Fbn1	0.443713	93	525	49	chr2-125217028-125217908;chr2-125258980-125259892;chr2-125348865-125349775;chr2-125361395-125362315;chr2-125428846-125429745;chr2-125458693-125459605;chr2-125479804-125480632;chr2-125505886-125506702;chr2-125577620-125578387	1.61833e-27	9.70562e-27
24775	Nr2f2	Fgfr3	-0.142889	22	525	47	chr5-33623390-33624300;chr5-33637362-33638275;chr5-33692114-33693028	1.16567e-28	2.38774e-27
24776	Nr2f2	Fgfrl1	-0.0238437	16	525	23	chr5-108636049-108636919;chr5-108651606-108652476;chr5-108660337-108661219	9.8957e-27	3.97937e-26
24777	Nr2f2	Figf	0.0206428	8	525	4	chrX-164283570-164284432;chrX-164348518-164349183;chrX-164393883-164394778	7.22758e-26	2.32592e-25
24778	Nr2f2	Fjx1	-0.0910048	17	525	17	chr2-102473656-102474406;chr2-102541432-102542342	1.15924e-27	7.63336e-27
24779	Nr2f2	Fkbp10	-0.0344324	27	525	29	chr11-100342735-100343533;chr11-100344027-100344935;chr11-100362303-100362965;chr11-100369527-100370345	4.94912e-26	1.64287e-25
24780	Nr2f2	Flnb	-0.0795694	38	525	40	chr14-7851349-7852126;chr14-7944502-7945279	2.40066e-27	1.27531e-26
24781	Nr2f2	Flrt2	0.0308651	25	525	47	chr12-95630759-95631642;chr12-95741003-95741911	6.51759e-12	9.94562e-12
24782	Nr2f2	Fmo1	0.0486139	23	525	19	chr1-162957112-162958020	5.28913e-28	4.70408e-27
24783	Nr2f2	Fmod	-1.07363	25	525	64	chr1-133941011-133941877;chr1-133953007-133953911;chr1-133959198-133960088;chr1-133967318-133968204;chr1-134036925-134037757;chr1-134038215-134038967	9.35458e-30	1.75375e-27
24784	Nr2f2	Fn1	-0.229504	32	525	73	chr1-71531400-71532279;chr1-71573451-71574367;chr1-71675121-71676035	4.47992e-24	1.16844e-23
24785	Nr2f2	Folr2	-0.0896732	29	525	30	chr7-101821596-101822512;chr7-101833805-101834637;chr7-101850226-101851069;chr7-101851513-101852343	3.62385e-28	3.83721e-27
24786	Nr2f2	Fos	-0.301664	27	525	36	chr12-85420615-85421528;chr12-85430142-85431044	3.01981e-29	1.8199e-27
24787	Nr2f2	Foxa3	-0.0305698	41	525	46	chr7-18924902-18925803;chr7-19002563-19003402;chr7-19006215-19007113;chr7-19010350-19011179;chr7-19050012-19050933;chr7-19073219-19074090;chr7-19077661-19078410;chr7-19084313-19085028;chr7-19085744-19086639	4.9823e-22	1.12435e-21
24788	Nr2f2	Foxp2	-0.0880859	78	525	54	chr6-14921699-14922567;chr6-15029485-15030247;chr6-15059534-15060416;chr6-15192757-15193544;chr6-15267943-15268833;chr6-15336449-15337080;chr6-15363879-15364791;chr6-15404875-15405413	1.96254e-20	4.07079e-20
24789	Nr2f2	Frmd5	0.0800255	45	525	27	chr2-121559666-121560207;chr2-121571517-121572419;chr2-121582561-121583386;chr2-121588115-121588972;chr2-121594599-121595503;chr2-121610229-121611065;chr2-121614543-121615441;chr2-121676817-121677676	2.32284e-26	8.30073e-26
24790	Nr2f2	Fstl1	0.0390896	38	525	65	chr16-37725600-37726433;chr16-37732120-37732964;chr16-37761500-37762314;chr16-37803015-37803953;chr16-37814292-37815173	4.71435e-26	1.57586e-25
24791	Nr2f2	Fxyd5	-0.200382	46	525	69	chr7-31007799-31008678;chr7-31108878-31109763;chr7-31115369-31116284;chr7-31126596-31127471	1.70124e-28	2.72843e-27
24792	Nr2f2	Fxyd6	-0.338239	23	525	30	chr9-45285006-45285816;chr9-45294029-45294874;chr9-45329416-45330294;chr9-45345237-45346127;chr9-45388324-45389229	7.28319e-28	5.87456e-27
24793	Nr2f2	Fyn	-0.361872	49	525	30	chr10-39369337-39370163;chr10-39412818-39413638;chr10-39420684-39421605;chr10-39430746-39431617;chr10-39467146-39467951;chr10-39490183-39491025;chr10-39502024-39502819;chr10-39506579-39507485	3.87994e-29	1.82999e-27
24794	Nr2f2	G0s2	-0.0308116	41	525	31	chr1-193200142-193200844;chr1-193232396-193233360;chr1-193243468-193244278;chr1-193292779-193293627;chr1-193301253-193302112;chr1-193332395-193333230;chr1-193359060-193359862	1.12039e-18	2.15225e-18
24795	Nr2f2	Gab2	-0.579053	59	525	46	chr7-97026600-97027469;chr7-97113724-97114634;chr7-97123086-97123959;chr7-97154828-97155752;chr7-97163985-97164896;chr7-97270156-97271021;chr7-97286104-97287036;chr7-97291802-97292480	4.2868e-26	1.44357e-25
24796	Nr2f2	Gabra3	0.101295	7	525	31	chrX-72633120-72634021	2.42584e-24	6.47575e-24
24797	Nr2f2	Galnt15	0.00681248	22	525	4	chr14-31944728-31945500;chr14-31987493-31988331	3.99099e-10	5.77309e-10
24798	Nr2f2	Galnt18	-0.0647363	47	525	30	chr7-111518507-111519309;chr7-111528273-111529132;chr7-111631001-111631918;chr7-111692434-111693363	6.21435e-29	2.03884e-27
24799	Nr2f2	Gas6	0.11423	32	525	65	chr8-13430501-13431386;chr8-13503757-13504655	5.45246e-27	2.40952e-26
24800	Nr2f2	Gas7	-0.155802	75	525	23	chr11-67446020-67446736;chr11-67479347-67480032;chr11-67487815-67488689;chr11-67489507-67490429;chr11-67549612-67550467;chr11-67570685-67571603;chr11-67595923-67596765	5.47293e-29	1.93857e-27
24801	Nr2f2	Gclc	0.112021	24	525	41	chr9-77685842-77686789;chr9-77707475-77708361;chr9-77737198-77738039	4.19948e-27	1.96916e-26
24802	Nr2f2	Gcnt1	-0.0641656	42	525	17	chr19-17237135-17237871;chr19-17289161-17290048;chr19-17350223-17351086;chr19-17382632-17383467	5.28913e-28	4.70408e-27
24803	Nr2f2	Gda	-0.00290051	26	525	43	chr19-21472158-21473056;chr19-21483147-21483910	3.78303e-21	8.13246e-21
24804	Nr2f2	Gdf10	-0.519655	24	525	54	chr14-33841524-33842421;chr14-33889625-33890543;chr14-33898452-33899269	1.70124e-28	2.72843e-27
24805	Nr2f2	Gem	0.184305	14	525	29	chr4-11682243-11683146;chr4-11699528-11700424	3.28423e-25	9.60292e-25
24806	Nr2f2	Gfra1	-0.255171	30	525	39	chr19-58145309-58146196;chr19-58161260-58162177;chr19-58180763-58181681;chr19-58244255-58245168	5.59666e-28	4.84605e-27
24807	Nr2f2	Ghr	-0.525848	75	525	51	chr15-3260041-3260960;chr15-3356145-3356974;chr15-3383427-3384276;chr15-3412737-3413584;chr15-3422893-3423774;chr15-3444287-3445210;chr15-3464482-3465274;chr15-3574348-3575187;chr15-3672484-3673262	2.82818e-28	3.43037e-27
24808	Nr2f2	Gipc2	0.0953137	56	525	34	chr3-152004181-152005066;chr3-152030299-152031099;chr3-152106880-152107746;chr3-152182887-152183761;chr3-152192338-152192976;chr3-152222706-152223552;chr3-152245169-152245993	7.92439e-27	3.27056e-26
24809	Nr2f2	Gja4	0.112079	27	525	8	chr4-127249690-127250568;chr4-127257907-127258792;chr4-127263529-127264388;chr4-127371254-127372173	4.95061e-26	1.64287e-25
24810	Nr2f2	Gjb5	-0.00465562	27	525	21	chr4-127257907-127258792;chr4-127263529-127264388;chr4-127334712-127335418;chr4-127371254-127372173;chr4-127416722-127417614	5.39455e-16	9.38508e-16
24811	Nr2f2	Glis1	-0.0868085	41	525	47	chr4-107553518-107554415;chr4-107564881-107565664;chr4-107590628-107591512	5.28913e-28	4.70408e-27
24812	Nr2f2	Gm12216	0.119114	53	525	25	chr11-53682826-53683723;chr11-53744772-53745632;chr11-53747716-53748278;chr11-53754794-53755632;chr11-53818568-53819492;chr11-53926028-53926921;chr11-53931007-53931909	6.44393e-29	2.08147e-27
24813	Nr2f2	Gm12840	0.232391	10	525	42	chr4-117608024-117608873;chr4-117640967-117641839	1.44103e-27	9.0404e-27
24814	Nr2f2	Gm17455	-0.0543878	23	525	38	chr10-60346487-60347355;chr10-60388070-60388872	1.72368e-27	1.00153e-26
24815	Nr2f2	Gm21807	-0.0426198	44	525	27	chr8-68016009-68016737;chr8-68083134-68083984;chr8-68105253-68106102;chr8-68110722-68111639;chr8-68121044-68121923;chr8-68125762-68126387;chr8-68156931-68157837	1.20671e-29	1.75375e-27
24816	Nr2f2	Gm26802	-0.160248	52	525	34	chr7-19224693-19225596;chr7-19234734-19235626;chr7-19239179-19240095;chr7-19240861-19241615;chr7-19252870-19253680;chr7-19296990-19297865;chr7-19307417-19308043;chr7-19388502-19389413	1.70935e-28	2.73229e-27
24817	Nr2f2	Gm26883	0.0191656	34	525	9	chr2-169686791-169687676;chr2-169777144-169777922;chr2-169787003-169787874;chr2-169790393-169791307;chr2-169906057-169906962;chr2-169962517-169963404	4.6899e-27	2.16719e-26
24818	Nr2f2	Gm26887	0.173757	32	525	21	chr8-84104317-84105327;chr8-84130574-84131484;chr8-84235617-84236289	3.88346e-30	1.75375e-27
24819	Nr2f2	Gm4951	-0.00284356	8	525	9	chr18-60154057-60154954;chr18-60201949-60202823	1.80498e-24	4.87594e-24
24820	Nr2f2	Gpc3	0.179795	21	525	16	chrX-52261603-52262483;chrX-52441606-52442480;chrX-52613618-52614525	2.56978e-29	1.75375e-27
24821	Nr2f2	Gpc6	0.580646	148	525	28	chr14-116937895-116938784;chr14-116957001-116957803;chr14-117037061-117037989;chr14-117068010-117068917;chr14-117173275-117174032;chr14-117174681-117175587;chr14-117176432-117177321;chr14-117318842-117319762;chr14-117451138-117452022;chr14-117478647-117479490;chr14-117490188-117491056;chr14-117514498-117515407;chr14-117571901-117572831;chr14-117583665-117584477;chr14-117951355-117952214	5.49456e-29	1.93857e-27
24822	Nr2f2	Gpm6b	-0.0877634	28	525	51	chrX-166162520-166163411;chrX-166344313-166345222	2.69341e-27	1.39208e-26
24823	Nr2f2	Grem2	-0.00285044	17	525	12	chr1-174921364-174922282	0.0010981	0.00129628
24824	Nr2f2	Grm3	0.052868	10	525	4	chr5-9540566-9541443;chr5-9724611-9725387;chr5-9822886-9823793	2.40066e-27	1.27531e-26
24825	Nr2f2	Gulp1	0.0349941	23	525	25	chr1-44584633-44585438;chr1-44721680-44722457;chr1-44741129-44741891	6.03801e-25	1.71296e-24
24826	Nr2f2	Gxylt2	0.23309	29	525	10	chr6-100645493-100646393;chr6-100660152-100661021;chr6-100710880-100711688;chr6-100802314-100803204	8.32749e-30	1.75375e-27
24827	Nr2f2	H2-Aa	0.095926	48	525	18	chr17-34187102-34188008;chr17-34204086-34204970;chr17-34218465-34219359;chr17-34262788-34263675;chr17-34305520-34306299;chr17-34335980-34336879;chr17-34366180-34367072	1.01933e-27	7.2459e-27
24828	Nr2f2	H2-Ab1	0.0399102	25	525	27	chr17-34204086-34204970;chr17-34210311-34211216;chr17-34218465-34219359;chr17-34262788-34263675	1.28811e-15	2.21245e-15
24829	Nr2f2	H2-D1	0.389529	30	525	37	chr17-35166578-35167297;chr17-35178260-35179160;chr17-35207909-35208761;chr17-35209852-35210736;chr17-35231769-35232659;chr17-35257826-35258664;chr17-35262552-35263435	2.00912e-28	2.99015e-27
24830	Nr2f2	H2-Eb1	-0.09067	30	525	23	chr17-34210311-34211216;chr17-34218465-34219359;chr17-34262788-34263675;chr17-34293248-34294156;chr17-34305520-34306299	2.13793e-26	7.75073e-26
24831	Nr2f2	H2-K1	0.402048	38	525	42	chr17-33915588-33916479;chr17-33955283-33956202;chr17-34057067-34057949;chr17-34090655-34091579	7.98718e-29	2.12303e-27
24832	Nr2f2	Hapln1	-0.0386153	13	525	56	chr13-89603159-89604014	0.00031108	0.000374442
24833	Nr2f2	Has2	-0.0376765	28	525	37	chr15-56744673-56745575;chr15-56766335-56767076	8.62442e-28	6.3372e-27
24834	Nr2f2	Haus8	-0.0743408	21	525	26	chr8-71296203-71296976;chr8-71371123-71372006	9.1371e-27	3.70749e-26
24835	Nr2f2	Hbegf	-0.0636991	36	525	37	chr18-36472035-36472944;chr18-36507541-36508461	1.16408e-27	7.66227e-27
24836	Nr2f2	Heg1	0.0661375	43	525	26	chr16-33734094-33734832;chr16-33761214-33762121	5.11222e-20	1.03989e-19
24837	Nr2f2	Hif1a	-0.0355335	34	525	27	chr12-73945204-73946124	4.37982e-12	6.71851e-12
24838	Nr2f2	Hmga2	-0.0628779	17	525	19	chr10-120308434-120309280;chr10-120384525-120385372;chr10-120417193-120418057	5.58499e-26	1.83521e-25
24839	Nr2f2	Hp	-0.924318	15	525	42	chr8-109565328-109566250;chr8-109585398-109586293;chr8-109614274-109615226	2.66137e-30	1.75375e-27
24840	Nr2f2	Hsd11b1	-0.183084	49	525	27	chr1-193150809-193151730;chr1-193200142-193200844;chr1-193232396-193233360;chr1-193243468-193244278;chr1-193292779-193293627;chr1-193301253-193302112;chr1-193332395-193333230;chr1-193359060-193359862	5.65773e-28	4.88932e-27
24841	Nr2f2	Htra3	-0.108012	56	525	30	chr5-35595476-35596386;chr5-35609236-35610161;chr5-35643313-35644041;chr5-35659317-35660167;chr5-35693258-35694025;chr5-35736962-35737859;chr5-35770792-35771693	1.59154e-23	3.96932e-23
24842	Nr2f2	Ibsp	-0.107451	13	525	48	chr5-104236396-104237315	1.42292e-11	2.15005e-11
24843	Nr2f2	Id3	0.11529	22	525	28	chr4-136071123-136072005;chr4-136080086-136080938;chr4-136104274-136105156	3.71474e-27	1.77609e-26
24844	Nr2f2	Ier3	-0.129613	33	525	56	chr17-35736021-35736909;chr17-35787771-35788518	1.09568e-27	7.49943e-27
24845	Nr2f2	Ier5l	0.289534	13	525	10	chr2-30487346-30488257;chr2-30503645-30504561;chr2-30527357-30528189;chr2-30547529-30548407;chr2-30553630-30554510	1.89112e-29	1.75375e-27
24846	Nr2f2	Ifi27l2a	0.0655331	31	525	28	chr12-103371475-103372381	3.4154e-20	7.00571e-20
24847	Nr2f2	Ifitm3	0.14738	35	525	68	chr7-141041192-141042178;chr7-141069877-141070759	2.52956e-28	3.19914e-27
24848	Nr2f2	Igf1	0.0373937	33	525	18	chr10-87787414-87788268;chr10-87842019-87842969;chr10-87865667-87866464;chr10-87904655-87905379	1.93586e-26	7.08143e-26
24849	Nr2f2	Igf2r	-0.237555	55	525	56	chr17-12724218-12725101;chr17-12743839-12744762;chr17-12759617-12760223;chr17-12787983-12788842;chr17-12789949-12790794;chr17-12831986-12832896	2.52956e-28	3.19914e-27
24850	Nr2f2	Igfbp4	-0.0085224	23	525	49	chr11-98949424-98950287	0.0357311	0.0395857
24851	Nr2f2	Igfbp6	-0.013331	22	525	19	chr15-102095643-102096327;chr15-102108929-102109765;chr15-102117439-102118355	1.16567e-28	2.38774e-27
24852	Nr2f2	Igsf10	0.00204553	26	525	37	chr3-59225210-59226015;chr3-59346111-59347016;chr3-59404893-59405670	7.58929e-19	1.46777e-18
24853	Nr2f2	Il16	-0.0147712	61	525	51	chr7-83695546-83696414;chr7-83724063-83724978;chr7-83779867-83780671;chr7-83813844-83814774;chr7-83826401-83827270	3.5042e-27	1.69807e-26
24854	Nr2f2	Il1r1	-0.0142049	37	525	31	chr1-40131480-40132356;chr1-40190599-40191454;chr1-40221732-40222554;chr1-40233088-40233994;chr1-40235418-40236312	1.48237e-22	3.45656e-22
24855	Nr2f2	Il33	-0.00703066	40	525	29	chr19-29828438-29829245;chr19-29838114-29838815;chr19-29909091-29910036;chr19-29924578-29925467;chr19-29948003-29948895	2.47812e-18	4.69475e-18
24856	Nr2f2	Ints6	-0.229944	44	525	48	chr14-62637775-62638549;chr14-62641953-62642861;chr14-62808450-62809312;chr14-62814344-62815179	3.21505e-27	1.6158e-26
24857	Nr2f2	Irf1	0.265906	17	525	28	chr11-53679938-53680768;chr11-53682826-53683723;chr11-53706848-53707666;chr11-53744772-53745632;chr11-53747716-53748278	1.0103e-26	4.05388e-26
24858	Nr2f2	Irf7	0.0421916	14	525	5	chr7-141265942-141266804	3.90566e-21	8.38936e-21
24859	Nr2f2	Ism1	0.159676	20	525	36	chr2-139582694-139583483;chr2-139738754-139739584	1.70124e-28	2.72843e-27
24860	Nr2f2	Itga10	-0.129322	22	525	57	chr3-96557357-96558268;chr3-96645069-96645954	1.27784e-28	2.47664e-27
24861	Nr2f2	Itga5	-0.220806	44	525	18	chr15-103320865-103321752;chr15-103352686-103353555;chr15-103456530-103457330	2.48292e-28	3.19223e-27
24862	Nr2f2	Itga6	-0.17034	35	525	34	chr2-71652137-71652994;chr2-71730343-71731247;chr2-71757102-71757920;chr2-71764900-71765811;chr2-71771468-71772403;chr2-71781860-71782780;chr2-71816465-71817341	2.95068e-29	1.8199e-27
24863	Nr2f2	Itgb8	0.126082	45	525	32	chr12-119067707-119068628;chr12-119105774-119106708;chr12-119155263-119156172;chr12-119167861-119168702;chr12-119330351-119331165	2.15587e-27	1.20114e-26
24864	Nr2f2	Itgbl1	0.13396	34	525	51	chr14-123581999-123582881;chr14-123640985-123641784;chr14-123662141-123662994;chr14-123713261-123714022;chr14-123719030-123719629;chr14-123764149-123764924;chr14-123853662-123854349;chr14-123952992-123953865	5.73199e-28	4.92769e-27
24865	Nr2f2	Itih4	0.494388	20	525	55	chr14-30881062-30881978	1.16567e-28	2.38774e-27
24866	Nr2f2	Itpr2	-0.138445	67	525	51	chr6-146124583-146125367;chr6-146258948-146259764;chr6-146301973-146302774;chr6-146339552-146340404;chr6-146344506-146345327;chr6-146405119-146406028;chr6-146521293-146522149;chr6-146538396-146539284	1.14505e-27	7.57504e-27
24867	Nr2f2	Itpr3	-0.187322	35	525	36	chr17-26972679-26973598;chr17-27005391-27006230;chr17-27011824-27012648;chr17-27051296-27052203;chr17-27071510-27072384;chr17-27075439-27076068;chr17-27106479-27107360	6.50618e-28	5.41864e-27
24868	Nr2f2	Ivns1abp	-0.0591693	19	525	50	chr1-151284831-151285732;chr1-151287248-151288132	2.31422e-20	4.78354e-20
24869	Nr2f2	Jam2	-0.393652	29	525	50	chr16-84773774-84774682;chr16-84774821-84775563	7.98718e-29	2.12303e-27
24870	Nr2f2	Jun	-0.0978618	23	525	37	chr4-95081317-95081970;chr4-95083934-95084765;chr4-95127715-95128586	1.427e-22	3.33067e-22
24871	Nr2f2	Kalrn	0.986799	152	525	53	chr16-33910062-33910573;chr16-33937337-33938200;chr16-33956100-33956981;chr16-34114432-34115334;chr16-34155413-34156318;chr16-34208558-34209462;chr16-34279704-34280644;chr16-34319870-34320732;chr16-34322278-34323085;chr16-34325609-34326521;chr16-34413727-34414637;chr16-34437203-34438165;chr16-34440787-34441687;chr16-34445463-34446328;chr16-34463263-34463996;chr16-34549179-34550062;chr16-34579556-34580448;chr16-34669864-34670773	1.20671e-29	1.75375e-27
24872	Nr2f2	Kcnab1	0.191326	62	525	59	chr3-65081442-65082187;chr3-65088146-65088718;chr3-65098028-65098907;chr3-65151485-65152307;chr3-65174340-65175261;chr3-65185995-65186513;chr3-65288761-65289608;chr3-65317643-65318547;chr3-65337576-65338440;chr3-65345382-65346139	2.48292e-28	3.19223e-27
24873	Nr2f2	Kcne4	0.177507	15	525	20	chr1-78720219-78721146;chr1-78725616-78726450;chr1-78734218-78735127;chr1-78781633-78782505;chr1-78814407-78815301	5.47293e-29	1.93857e-27
24874	Nr2f2	Kcnj15	0.00881771	29	525	52	chr16-95244890-95245668;chr16-95297171-95298068	2.18403e-14	3.60059e-14
24875	Nr2f2	Kcnj8	0.0598298	32	525	32	chr6-142477044-142477901;chr6-142551268-142552150;chr6-142645157-142646077;chr6-142667875-142668763	1.86662e-26	6.85089e-26
24876	Nr2f2	Kcnn4	-0.150535	20	525	29	chr7-24316284-24317197;chr7-24335637-24336530;chr7-24366966-24367878	1.12678e-27	7.49943e-27
24877	Nr2f2	Kcnq5	-0.732234	66	525	43	chr1-21447993-21448864;chr1-21533967-21534842;chr1-21669704-21670640;chr1-21919026-21919920;chr1-21960097-21960628	2.956e-28	3.54889e-27
24878	Nr2f2	Kcnt2	-0.0465907	54	525	38	chr1-140169349-140170178;chr1-140245323-140246212;chr1-140294027-140294723;chr1-140333480-140334319;chr1-140375894-140376669	8.72841e-28	6.38939e-27
24879	Nr2f2	Kif21a	-0.0243481	14	525	48	chr15-90928753-90929615;chr15-91010109-91010975	2.98365e-26	1.04173e-25
24880	Nr2f2	Kitl	0.130857	26	525	17	chr10-99928963-99929844;chr10-100052160-100053036	3.26938e-27	1.64039e-26
24881	Nr2f2	Klhl13	0.00682924	14	525	12	chrX-23299438-23300306	4.19981e-10	6.07133e-10
24882	Nr2f2	Klhl29	-0.000436781	51	525	13	chr12-5158043-5158782;chr12-5187627-5188523;chr12-5207968-5208881;chr12-5273024-5273927;chr12-5350321-5351246;chr12-5452508-5453374	2.56978e-29	1.75375e-27
24883	Nr2f2	Ksr1	-0.0575867	77	525	27	chr11-78922760-78923672;chr11-78952323-78953179;chr11-78973120-78974023;chr11-79023168-79024076;chr11-79030553-79031478;chr11-79076174-79077071;chr11-79098651-79099561;chr11-79144303-79145036;chr11-79152552-79153385;chr11-79184120-79184924;chr11-79192833-79193710;chr11-79207416-79208271;chr11-79209777-79210672;chr11-79224370-79225247;chr11-79229327-79230143	4.53112e-27	2.10318e-26
24884	Nr2f2	Lama2	-0.0566029	73	525	34	chr10-26890307-26891193;chr10-26892875-26893754;chr10-26919261-26920153;chr10-26985267-26986169;chr10-27189966-27190773;chr10-27190980-27191572;chr10-27249504-27250407;chr10-27422255-27423149;chr10-27431891-27432750;chr10-27621573-27622512	2.04087e-24	5.48686e-24
24885	Nr2f2	Lamc3	0.219796	27	525	18	chr2-31890970-31891879;chr2-31892891-31893719	5.28913e-28	4.70408e-27
24886	Nr2f2	Lars2	-0.0287804	24	525	25	chr9-123294296-123295156;chr9-123396481-123397304	3.78871e-12	5.82287e-12
24887	Nr2f2	Ldlrad3	0.0930264	72	525	60	chr2-101884046-101884936;chr2-101950599-101951475;chr2-101955871-101956692;chr2-101988726-101989589;chr2-102001472-102002310;chr2-102005919-102006668;chr2-102084691-102085550;chr2-102097165-102098042;chr2-102099771-102100694;chr2-102111729-102112530;chr2-102116357-102117160;chr2-102127844-102128741;chr2-102130927-102131662;chr2-102141973-102142876;chr2-102227780-102228612	5.47701e-27	2.41927e-26
24888	Nr2f2	Lect1	0.0532072	26	525	43	chr14-79587034-79587959;chr14-79703417-79704164	7.53032e-13	1.18205e-12
24889	Nr2f2	Lgals3	-0.011879	23	525	56	chr14-47293947-47294864;chr14-47327296-47328118;chr14-47371411-47372318	3.5188e-24	9.26086e-24
24890	Nr2f2	Lgals3bp	-0.0310815	54	525	19	chr11-118337382-118338307;chr11-118344879-118345626;chr11-118371491-118372190;chr11-118424777-118425511;chr11-118433244-118434124;chr11-118442925-118443812;chr11-118450700-118451592	8.26927e-30	1.75375e-27
24891	Nr2f2	Lman1	-0.362471	24	525	38	chr18-65921541-65922452;chr18-66039614-66040428;chr18-66088780-66089661	3.62385e-28	3.83721e-27
24892	Nr2f2	Lmo2	0.00644251	14	525	3	chr2-103871695-103872573;chr2-103884467-103885337;chr2-103944674-103945484;chr2-103962045-103962906	7.91007e-27	3.26981e-26
24893	Nr2f2	Lnx1	-0.0304076	46	525	12	chr5-74622090-74622843;chr5-74624310-74624915;chr5-74716117-74717037;chr5-74729197-74730121	2.52956e-28	3.19914e-27
24894	Nr2f2	Loxl3	0.0569967	24	525	39	chr6-83008355-83009242;chr6-83024179-83024830	3.62385e-28	3.83721e-27
24895	Nr2f2	Lpar1	-0.0291345	58	525	43	chr4-58380910-58381832;chr4-58471185-58472036	1.97235e-28	2.95167e-27
24896	Nr2f2	Lpar4	-0.0230484	4	525	23	chrX-106839249-106839989	5.6987e-26	1.8693e-25
24897	Nr2f2	Lpl	0.113994	17	525	20	chr8-68837408-68838314	2.88991e-22	6.61881e-22
24898	Nr2f2	Lrg1	0.114587	34	525	16	chr17-56023105-56023926;chr17-56024344-56025164;chr17-56103602-56104341;chr17-56124590-56125453	3.81849e-29	1.8199e-27
24899	Nr2f2	Lrrc8d	-0.046315	51	525	40	chr5-105648418-105649216;chr5-105667064-105667934;chr5-105684651-105685545;chr5-105695808-105696699;chr5-105764320-105765126;chr5-105787303-105788188	2.55055e-24	6.7958e-24
24900	Nr2f2	Mafb	0.0399246	12	525	33	chr2-160421223-160422118	5.05931e-09	7.08364e-09
24901	Nr2f2	Magi1	-0.253212	87	525	27	chr6-93600223-93600894;chr6-93644344-93645182;chr6-93729344-93730238;chr6-93819628-93820499;chr6-93844523-93845215;chr6-93849263-93850123;chr6-94094734-94095653;chr6-94101034-94101925;chr6-94107382-94108253;chr6-94112282-94113007;chr6-94189241-94189986;chr6-94207814-94208656;chr6-94253712-94254524;chr6-94343961-94344806;chr6-94363670-94364589	2.76093e-29	1.78166e-27
24902	Nr2f2	Mall	-0.0436241	15	525	26	chr2-127649621-127650533;chr2-127683663-127684553;chr2-127788479-127789380	3.75019e-29	1.8199e-27
24903	Nr2f2	Man2a1	0.0467774	44	525	40	chr17-64655109-64656004;chr17-64685059-64685944;chr17-64687026-64687913;chr17-64716123-64717004	2.69341e-27	1.39208e-26
24904	Nr2f2	Mapk6	-0.32036	38	525	40	chr9-75280573-75281445;chr9-75378951-75379718;chr9-75423651-75424424;chr9-75427292-75428197;chr9-75435678-75436578	1.12678e-27	7.49943e-27
24905	Nr2f2	Marcks	0.127642	30	525	43	chr10-37156939-37157843;chr10-37171482-37172265;chr10-37227652-37228543	5.50446e-25	1.56813e-24
24906	Nr2f2	Mark1	0.716377	52	525	58	chr1-184844399-184844976;chr1-184864140-184864972;chr1-184882543-184883420;chr1-184972135-184972985;chr1-185095747-185096644	5.28913e-28	4.70408e-27
24907	Nr2f2	Mast4	-0.385273	155	525	60	chr13-102652133-102653015;chr13-102669362-102670203;chr13-102744838-102745529;chr13-102865768-102866708;chr13-102878572-102879478;chr13-102905890-102906775;chr13-102986954-102987831;chr13-103021239-103022132;chr13-103085521-103086389;chr13-103121836-103122684;chr13-103169676-103170525;chr13-103356813-103357349	1.35521e-28	2.57101e-27
24908	Nr2f2	Mctp2	-0.0139321	12	525	4	chr7-72238312-72239161;chr7-72401200-72401991	3.67362e-26	1.25239e-25
24909	Nr2f2	Mdfi	-0.0708372	47	525	46	chr17-47753945-47754850;chr17-47762574-47763425;chr17-47768488-47769389;chr17-47802433-47803182	1.5637e-28	2.72843e-27
24910	Nr2f2	Mdk	0.113984	38	525	17	chr2-91947478-91948381;chr2-91949991-91950883;chr2-91958756-91959637;chr2-91975516-91976418	2.36741e-27	1.27531e-26
24911	Nr2f2	Mecom	-0.196859	139	525	55	chr3-29875909-29876781;chr3-29986723-29987337;chr3-30000667-30001316;chr3-30004678-30005516;chr3-30066178-30067112;chr3-30096461-30097193;chr3-30130340-30131213;chr3-30149117-30150013;chr3-30155798-30156550;chr3-30160822-30161699;chr3-30263519-30264364;chr3-30267977-30268780;chr3-30421631-30422423;chr3-30453653-30454530;chr3-30467743-30468661;chr3-30481692-30482618;chr3-30502409-30503098	1.12678e-27	7.49943e-27
24912	Nr2f2	Meis1	0.0492394	51	525	31	chr11-18924645-18925509;chr11-18969694-18970626;chr11-18990643-18991546;chr11-18996053-18996914	3.18956e-17	5.79151e-17
24913	Nr2f2	Meis2	-0.25481	56	525	51	chr2-115772532-115773384;chr2-115852337-115853203;chr2-115860189-115861106;chr2-116022608-116023529;chr2-116055635-116056512	1.16567e-28	2.38774e-27
24914	Nr2f2	Metrnl	-0.0540427	21	525	60	chr11-121647111-121647972;chr11-121697322-121698230	5.25099e-26	1.73387e-25
24915	Nr2f2	Mfge8	0.114732	31	525	49	chr7-79242999-79243899;chr7-79247616-79248536	1.30152e-28	2.50555e-27
24916	Nr2f2	Mfi2	-0.106629	9	525	34	chr16-31878294-31879197;chr16-31893083-31894011	1.16567e-28	2.38774e-27
24917	Nr2f2	Mgp	-0.126064	51	525	31	chr6-136815512-136816297;chr6-136881520-136882176;chr6-136913110-136914034;chr6-136926928-136927786	1.5845e-24	4.30367e-24
24918	Nr2f2	Mgst1	0.481655	10	525	47	chr6-138139953-138140754	2.48292e-28	3.19223e-27
24919	Nr2f2	Mid1	-0.228654	80	525	43	chrX-169822691-169823622;chrX-169907579-169908433;chrX-169950757-169951641;chrX-169978725-169979550	8.67423e-26	2.75531e-25
24920	Nr2f2	Mme	0.0377881	9	525	21	chr3-63301353-63302053	1.97333e-20	4.0925e-20
24921	Nr2f2	Mndal	0.0544227	18	525	11	chr1-173914523-173915315;chr1-174040517-174041436	1.70124e-28	2.72843e-27
24922	Nr2f2	Mpp6	0.0483627	30	525	26	chr6-50029702-50030578;chr6-50114097-50114886	2.50775e-21	5.44315e-21
24923	Nr2f2	Mrc2	0.178561	27	525	26	chr11-105209750-105210674;chr11-105213903-105214795;chr11-105289130-105290060;chr11-105315230-105315818;chr11-105332399-105333014;chr11-105347483-105348375	1.32564e-28	2.53419e-27
24924	Nr2f2	Mthfd2	-0.0185012	27	525	29	chr6-83381441-83382339	7.17686e-26	2.31694e-25
24925	Nr2f2	Myh9	0.000461952	72	525	41	chr15-77756635-77757496;chr15-77811004-77811909;chr15-77862725-77863610;chr15-77902137-77902746;chr15-77912950-77913811	2.06975e-17	3.78362e-17
24926	Nr2f2	Myo1e	-0.0586417	49	525	63	chr9-70241237-70242062;chr9-70251528-70252443	4.26627e-25	1.23152e-24
24927	Nr2f2	Nalcn	-0.0122746	35	525	42	chr14-123511611-123512427;chr14-123531036-123531945;chr14-123581999-123582881;chr14-123640985-123641784;chr14-123662141-123662994;chr14-123719030-123719629	3.39859e-27	1.69646e-26
24928	Nr2f2	Nasp	-0.170557	31	525	32	chr4-116507164-116508071;chr4-116666448-116667298;chr4-116677597-116678358	1.79827e-28	2.782e-27
24929	Nr2f2	Nav3	0.0666837	43	525	32	chr10-109746591-109747443;chr10-109864523-109865329;chr10-110095725-110096588;chr10-110117863-110118698	8.28437e-29	2.14081e-27
24930	Nr2f2	Nbea	0.0707449	47	525	29	chr3-55539564-55540357;chr3-55666962-55667773;chr3-55774270-55774739	1.64434e-27	9.70562e-27
24931	Nr2f2	Nckap5	-0.187571	49	525	54	chr1-125950798-125951629;chr1-126123842-126124668;chr1-126429953-126430745;chr1-126484435-126485342;chr1-126817288-126818185;chr1-126925157-126926084	2.48292e-28	3.19223e-27
24932	Nr2f2	Ndrg1	0.205679	47	525	31	chr15-66854602-66855489;chr15-66885768-66886680;chr15-66888623-66889355;chr15-66961629-66962521;chr15-66964613-66965515;chr15-67030665-67031402;chr15-67039185-67040105;chr15-67058349-67059268	3.22465e-29	1.8199e-27
24933	Nr2f2	Neat1	-0.661331	50	525	54	chr19-5809917-5810839;chr19-5815785-5816586;chr19-5851332-5852119;chr19-5921686-5922572	5.28913e-28	4.70408e-27
24934	Nr2f2	Nebl	-0.232836	39	525	36	chr2-17301708-17302549;chr2-17316663-17317575;chr2-17331658-17332586;chr2-17514459-17515243;chr2-17644357-17645259	6.63149e-28	5.50405e-27
24935	Nr2f2	Nfasc	-0.081546	31	525	48	chr1-132619946-132620841;chr1-132657317-132658139;chr1-132765907-132766821	3.05335e-27	1.54693e-26
24936	Nr2f2	Nfatc1	-0.0977963	50	525	71	chr18-80550280-80551044;chr18-80558772-80559626;chr18-80603616-80604459;chr18-80642217-80643076;chr18-80643830-80644728;chr18-80691425-80692367	3.4287e-28	3.83721e-27
24937	Nr2f2	Nfatc2	-0.0759283	54	525	49	chr2-168458358-168459259;chr2-168491469-168492385;chr2-168539619-168540323;chr2-168547763-168548527;chr2-168553200-168554133;chr2-168562938-168563854;chr2-168574760-168575587;chr2-168620934-168621839;chr2-168656467-168657349;chr2-168658274-168659164	9.58692e-29	2.33206e-27
24938	Nr2f2	Ngf	0.0141862	21	525	24	chr3-102471204-102471962	4.35127e-12	6.67551e-12
24939	Nr2f2	Nhs	-0.18216	44	525	21	chrX-161876902-161877786;chrX-161910111-161910826;chrX-161921165-161922077;chrX-161986843-161987777;chrX-162055473-162056300;chrX-162085153-162086053;chrX-162112964-162113832;chrX-162240996-162241860	7.56211e-28	5.87456e-27
24940	Nr2f2	Nid1	0.0306421	24	525	14	chr13-13404480-13405358;chr13-13471154-13471956;chr13-13482106-13482948	9.33029e-28	6.73105e-27
24941	Nr2f2	Nme1	-0.00219872	25	525	32	chr11-93897906-93898822;chr11-94064932-94065691	0.00023147	0.00027991
24942	Nr2f2	Nos2	-0.326959	28	525	38	chr11-78826160-78827070;chr11-78832719-78833635;chr11-78864553-78865414;chr11-78875830-78876666;chr11-78915148-78915902;chr11-78922760-78923672;chr11-78952323-78953179	1.64468e-27	9.70562e-27
24943	Nr2f2	Notch3	0.0456672	42	525	16	chr17-32027381-32028284;chr17-32073055-32073969;chr17-32074846-32075628;chr17-32209482-32210326	1.16567e-28	2.38774e-27
24944	Nr2f2	Nox4	-0.20643	30	525	50	chr7-87321302-87322212;chr7-87330744-87331642	6.04094e-27	2.63002e-26
24945	Nr2f2	Npc2	-0.179424	37	525	47	chr12-84750427-84751344;chr12-84761011-84761831;chr12-84827256-84828179	3.28423e-25	9.60292e-25
