## Supplementary Tables for "Vascular smooth muscle cell atherosclerosis trajectories characterized at single cell resolution identify causal transcriptomic and epigenomic mechanisms of disease risk" (part 10 of 14)

### Sheet: S-Table 7 (continued)
Suppl. Table 7. Pando Inferred Gene Regulatory Network - bin 25-30
24946	Nr2f2	Nr3c2	0.114211	29	525	26	chr8-76971754-76972614;chr8-76976676-76977582;chr8-76987602-76988438;chr8-77031034-77031919;chr8-77120793-77121609	1.5674e-28	2.72843e-27
24947	Nr2f2	Nrip1	0.0181219	50	525	26	chr16-76301159-76302018;chr16-76336648-76337576;chr16-76341417-76342315	1.6651e-14	2.75518e-14
24948	Nr2f2	Nrp1	0.226662	41	525	35	chr8-128370223-128371102;chr8-128371585-128372453;chr8-128435562-128436464;chr8-128461141-128461986	2.43128e-23	5.98185e-23
24949	Nr2f2	Nrp2	-0.117217	43	525	38	chr1-62682162-62683055;chr1-62750155-62750947;chr1-62759836-62760727	5.55688e-28	4.83646e-27
24950	Nr2f2	Nsg1	0.114419	18	525	13	chr5-38085752-38086560;chr5-38118944-38119758;chr5-38219986-38220882	2.56978e-29	1.75375e-27
24951	Nr2f2	Nt5e	-0.0469338	21	525	51	chr9-88273125-88273736;chr9-88273852-88274540;chr9-88348340-88349269	4.16336e-18	7.8147e-18
24952	Nr2f2	Ntn4	0.169118	34	525	23	chr10-93614183-93614765;chr10-93623859-93624786;chr10-93723928-93724819;chr10-93735966-93736677	5.99329e-27	2.61104e-26
24953	Nr2f2	Ntrk2	0.0306057	27	525	19	chr13-58786148-58786936;chr13-58881377-58882070;chr13-58885856-58886728;chr13-58942066-58942887;chr13-58971168-58971943;chr13-59051928-59052835	1.52791e-26	5.78458e-26
24954	Nr2f2	Ntrk3	0.962458	68	525	63	chr7-78185888-78186689;chr7-78220801-78221640;chr7-78262804-78263648;chr7-78293987-78294830;chr7-78448743-78449540;chr7-78520325-78521239;chr7-78525950-78526784;chr7-78566435-78567316;chr7-78583656-78584060;chr7-78643507-78644336	3.75019e-29	1.8199e-27
24955	Nr2f2	Nxph1	0.0406333	12	525	8	chr6-8996183-8997036;chr6-9030239-9031145;chr6-9078058-9078958;chr6-9234580-9235446	1.85444e-24	5.00429e-24
24956	Nr2f2	Oasl2	0.00246407	12	525	9	chr5-114805629-114806558;chr5-114875579-114876457	3.95034e-28	4.01819e-27
24957	Nr2f2	Omd	-0.513631	30	525	51	chr13-49492220-49493099;chr13-49509753-49510567;chr13-49538531-49539462;chr13-49555996-49556711;chr13-49564637-49565392	1.76094e-29	1.75375e-27
24958	Nr2f2	Paics	-0.0201004	18	525	32	chr5-76954078-76954798	1.20136e-14	1.99693e-14
24959	Nr2f2	Papss2	0.0883324	22	525	44	chr19-32548961-32549797;chr19-32603454-32604134;chr19-32650784-32651692	5.15651e-26	1.70507e-25
24960	Nr2f2	Pcdh9	-0.283304	37	525	30	chr14-93817255-93818120;chr14-93898303-93899175	8.98355e-28	6.53187e-27
24961	Nr2f2	Pcolce2	-0.416185	30	525	69	chr9-95540235-95541144;chr9-95672399-95673211;chr9-95687831-95688722	9.14888e-27	3.7117e-26
24962	Nr2f2	Pcsk5	-0.0717508	66	525	39	chr19-17350223-17351086;chr19-17382632-17383467;chr19-17627374-17628294;chr19-17643082-17643983;chr19-17769272-17770159	1.30627e-24	3.57817e-24
24963	Nr2f2	Pde10a	-0.00760062	57	525	15	chr17-8455247-8456112;chr17-8557638-8558547;chr17-8658923-8659826;chr17-8839299-8840158;chr17-8910349-8911168	2.38333e-17	4.34756e-17
24964	Nr2f2	Pde1a	-0.0792606	58	525	43	chr2-79966521-79967208;chr2-79968424-79969303;chr2-80004358-80005258;chr2-80055154-80056035	6.43759e-29	2.08147e-27
24965	Nr2f2	Pde3a	0.0755471	76	525	49	chr6-141261734-141262554;chr6-141311400-141312285;chr6-141339759-141340624;chr6-141381119-141382041;chr6-141387766-141388708;chr6-141414055-141414971;chr6-141424788-141425655;chr6-141443320-141443990	1.47883e-21	3.25013e-21
24966	Nr2f2	Pdgfc	-0.298483	46	525	43	chr3-80970967-80971810;chr3-81091850-81092758;chr3-81106453-81107295;chr3-81135687-81136547;chr3-81148768-81149690	2.48292e-28	3.19223e-27
24967	Nr2f2	Pdgfd	0.246872	19	525	54	chr9-6139865-6140738;chr9-6190544-6191440	2.53951e-27	1.32898e-26
24968	Nr2f2	Pecam1	-0.0345372	69	525	38	chr11-106572866-106573660;chr11-106575363-106576262;chr11-106597773-106598662;chr11-106657760-106658685;chr11-106677656-106678553;chr11-106686854-106687765;chr11-106819179-106820022	1.10672e-23	2.79262e-23
24969	Nr2f2	Phactr1	0.371492	66	525	47	chr13-42619336-42620143;chr13-42889674-42890479;chr13-42975962-42976611;chr13-43009736-43010629;chr13-43016340-43017156;chr13-43032144-43033040;chr13-43094089-43094990;chr13-43112146-43112956;chr13-43131479-43132402	5.28913e-28	4.70408e-27
24970	Nr2f2	Phex	-0.499203	28	525	54	chrX-157334555-157335448;chrX-157421743-157422648;chrX-157451532-157452395;chrX-157491734-157492446	3.62385e-28	3.83721e-27
24971	Nr2f2	Phlda1	-0.0343017	19	525	56	chr10-111440901-111441750	1.22639e-06	1.59783e-06
24972	Nr2f2	Phtf2	-0.200117	54	525	54	chr5-20849678-20850418;chr5-20854977-20855770;chr5-20929614-20930529	7.31571e-29	2.12303e-27
24973	Nr2f2	Pid1	-0.256211	79	525	45	chr1-83954599-83955031;chr1-84087286-84088106;chr1-84147512-84148411;chr1-84271519-84272430;chr1-84289630-84290522;chr1-84320963-84321840;chr1-84394931-84395843;chr1-84426425-84427281;chr1-84443480-84444345	2.48292e-28	3.19223e-27
24974	Nr2f2	Piezo1	-0.395102	42	525	56	chr8-122444355-122445044;chr8-122460457-122461262;chr8-122502912-122503761;chr8-122531048-122531978;chr8-122611129-122612013;chr8-122617712-122618599	1.76094e-29	1.75375e-27
24975	Nr2f2	Pik3r1	0.358509	56	525	27	chr13-101632549-101633448;chr13-101695752-101696535;chr13-101696859-101697473;chr13-101721941-101722871;chr13-101730151-101730879;chr13-101743323-101744162;chr13-101801253-101802202	5.28913e-28	4.70408e-27
24976	Nr2f2	Pla1a	-0.0399638	42	525	30	chr16-38306252-38307150	1.18729e-28	2.38774e-27
24977	Nr2f2	Pla2g4a	-0.60209	48	525	16	chr1-149836287-149837130;chr1-149846436-149847351;chr1-149855321-149856027;chr1-149882525-149883319;chr1-149962565-149963447;chr1-150026957-150027859;chr1-150042844-150043747	1.07553e-28	2.38774e-27
24978	Nr2f2	Plaur	-0.147736	32	525	31	chr7-24366966-24367878;chr7-24451835-24452690;chr7-24473689-24474557	2.48292e-28	3.19223e-27
24979	Nr2f2	Plcb1	-1.01657	113	525	45	chr2-134723802-134724690;chr2-134779778-134780546;chr2-134794356-134795237;chr2-134815013-134815782;chr2-134825799-134826709;chr2-134881489-134882369;chr2-135015205-135016083;chr2-135127810-135128618;chr2-135229933-135230778;chr2-135281660-135282551;chr2-135283461-135284343;chr2-135357128-135357961;chr2-135453700-135454439	1.20671e-29	1.75375e-27
24980	Nr2f2	Plcl1	0.383413	49	525	16	chr1-55404102-55404797;chr1-55405441-55406313;chr1-55436418-55437215;chr1-55453858-55454730;chr1-55575696-55576603;chr1-55597663-55598519;chr1-55618594-55619472	3.62385e-28	3.83721e-27
24981	Nr2f2	Plekha7	-0.00227455	42	525	26	chr7-116030586-116031344;chr7-116123538-116124258;chr7-116131877-116132777	1.64468e-27	9.70562e-27
24982	Nr2f2	Plod2	0.0596632	33	525	56	chr9-92572160-92573035;chr9-92599969-92600840	3.92545e-23	9.51382e-23
24983	Nr2f2	Pltp	-0.0869956	43	525	54	chr2-164748748-164749614;chr2-164792913-164793670;chr2-164815228-164816031	9.45863e-23	2.23389e-22
24984	Nr2f2	Plvap	0.0383343	46	525	20	chr8-71494833-71495739;chr8-71505782-71506528;chr8-71530481-71531329;chr8-71558613-71559513;chr8-71586613-71587502	3.48609e-27	1.69807e-26
24985	Nr2f2	Plxdc2	0.0899744	72	525	57	chr2-16312135-16313051;chr2-16438810-16439730;chr2-16554049-16554887;chr2-16599499-16600216;chr2-16605680-16606495;chr2-16730765-16731622	1.68654e-27	9.85882e-27
24986	Nr2f2	Pnp	-0.0268534	22	525	30	chr14-50875489-50876389	0.000254416	0.000307202
24987	Nr2f2	Podn	0.0829994	32	525	6	chr4-107961769-107962671;chr4-108165110-108166042	2.40066e-27	1.27531e-26
24988	Nr2f2	Polg2	0.0100607	46	525	42	chr11-106686854-106687765;chr11-106782688-106783471;chr11-106819179-106820022	1.1452e-25	3.56295e-25
24989	Nr2f2	Polr2a	-0.102513	39	525	43	chr11-69663729-69664499;chr11-69728823-69729732	7.75939e-27	3.21597e-26
24990	Nr2f2	Ppa1	-0.0667355	18	525	34	chr10-61646214-61646971	5.49596e-26	1.80785e-25
24991	Nr2f2	Ppic	-0.140207	32	525	64	chr18-53400585-53401434;chr18-53406592-53407466	5.4338e-25	1.54895e-24
24992	Nr2f2	Ppm1n	0.211669	55	525	25	chr7-19224693-19225596;chr7-19234734-19235626;chr7-19239179-19240095;chr7-19240861-19241615;chr7-19252870-19253680;chr7-19296990-19297865;chr7-19307417-19308043	2.48292e-28	3.19223e-27
24993	Nr2f2	Prex2	0.403749	35	525	34	chr1-10898584-10899454;chr1-11006171-11006979;chr1-11007380-11008263;chr1-11028672-11029509;chr1-11046702-11047590;chr1-11089627-11090370;chr1-11251789-11252337;chr1-11253620-11254406	1.76094e-29	1.75375e-27
24994	Nr2f2	Prickle1	-0.196883	49	525	22	chr15-93433647-93434590;chr15-93515024-93515953;chr15-93518823-93519578;chr15-93530042-93530935	7.71983e-28	5.87456e-27
24995	Nr2f2	Prickle2	0.052958	51	525	23	chr6-92370382-92371308;chr6-92424766-92425661;chr6-92464733-92465540;chr6-92474793-92475701;chr6-92499334-92499920;chr6-92555424-92556290;chr6-92574833-92575719;chr6-92583713-92584604	5.47293e-29	1.93857e-27
24996	Nr2f2	Prkca	-0.203884	77	525	63	chr11-107852856-107853737;chr11-107865004-107865809;chr11-107880081-107880990;chr11-108103944-108104830;chr11-108105240-108106070;chr11-108202593-108203214;chr11-108236860-108237737;chr11-108238914-108239767;chr11-108267622-108268534;chr11-108366756-108367654	4.59976e-27	2.13055e-26
24997	Nr2f2	Prnp	-0.254053	25	525	27	chr2-131887908-131888738;chr2-131906578-131907497;chr2-131935394-131936233	3.62385e-28	3.83721e-27
24998	Nr2f2	Psd	0.0439016	37	525	16	chr19-46212541-46213490;chr19-46253940-46254843;chr19-46290469-46291376;chr19-46321442-46322313;chr19-46411824-46412758	5.42548e-28	4.75619e-27
24999	Nr2f2	Psmb8	0.113921	23	525	24	chr17-34101253-34102149;chr17-34187102-34188008	4.97546e-25	1.42422e-24
25000	Nr2f2	Ptgs2	-0.537161	14	525	31	chr1-150026957-150027859;chr1-150042844-150043747;chr1-150103906-150104779	4.10425e-29	1.87579e-27
25001	Nr2f2	Pth1r	-0.0267876	40	525	59	chr9-110685388-110686207;chr9-110709469-110710384;chr9-110825802-110826578	4.93062e-15	8.30285e-15
25002	Nr2f2	Ptpn2	-0.0314963	49	525	34	chr18-67607150-67608055;chr18-67635274-67636165;chr18-67664567-67665406;chr18-67699337-67700186;chr18-67704664-67705502;chr18-67740724-67741477;chr18-67764621-67765379	1.09568e-27	7.49943e-27
25003	Nr2f2	Ptprd	0.774831	78	525	66	chr4-75965437-75966338;chr4-75973148-75973908;chr4-75975440-75976354;chr4-75991521-75992328;chr4-76073474-76074317;chr4-76261829-76262770;chr4-76289564-76290400;chr4-76292687-76293551;chr4-76363453-76364325;chr4-76424641-76425564;chr4-76461045-76461956;chr4-76532703-76533560	3.62385e-28	3.83721e-27
25004	Nr2f2	Ptpre	-0.100033	42	525	45	chr7-135485546-135486402;chr7-135509004-135509854;chr7-135521696-135522504;chr7-135580645-135581578;chr7-135607896-135608764	3.62385e-28	3.83721e-27
25005	Nr2f2	Ptprj	-0.473196	67	525	32	chr2-90450768-90451713;chr2-90553567-90554470;chr2-90573931-90574825;chr2-90634863-90635778;chr2-90639981-90640662	2.48292e-28	3.19223e-27
25006	Nr2f2	Ptprm	-0.461142	102	525	64	chr17-66720100-66720892;chr17-66769591-66770431;chr17-66781628-66782452;chr17-67020197-67020923;chr17-67083942-67084864;chr17-67089563-67090488;chr17-67241952-67242668;chr17-67287601-67288276;chr17-67290369-67291379;chr17-67342970-67343841	1.16567e-28	2.38774e-27
25007	Nr2f2	Rab11fip4	-0.0737961	35	525	59	chr11-79644430-79645359	7.98718e-29	2.12303e-27
25008	Nr2f2	Rab31	-0.188177	71	525	64	chr17-65701662-65702564;chr17-65734781-65735647;chr17-65750022-65750777;chr17-65785984-65786855;chr17-65817434-65818292;chr17-65869887-65870738	2.41342e-26	8.5878e-26
25009	Nr2f2	Rad51b	-0.0270875	40	525	13	chr12-79352063-79352965;chr12-79452632-79453517	2.32883e-19	4.60116e-19
25010	Nr2f2	Rai14	-0.0499839	49	525	55	chr15-10576790-10577742;chr15-10637299-10638203	1.59116e-26	5.94571e-26
25011	Nr2f2	Rapgef4	-0.0521355	59	525	55	chr2-72053987-72054925;chr2-72107316-72108177;chr2-72123370-72124267;chr2-72157402-72158268;chr2-72177224-72177918;chr2-72241701-72242457;chr2-72252748-72253532	6.14364e-27	2.66964e-26
25012	Nr2f2	Rapgef5	0.366842	59	525	41	chr12-117458056-117458983;chr12-117465706-117466574;chr12-117486095-117486930;chr12-117500818-117501695;chr12-117653801-117654693;chr12-117675912-117676778;chr12-117705266-117705637;chr12-117755631-117756476	3.69234e-28	3.85158e-27
25013	Nr2f2	Raph1	0.00453798	45	525	67	chr1-60588778-60589656;chr1-60608917-60609861;chr1-60652427-60653355	1.0315e-11	1.56484e-11
25014	Nr2f2	Rarres1	-0.150196	22	525	62	chr3-67429634-67430542;chr3-67472767-67473640	1.56439e-22	3.64224e-22
25015	Nr2f2	Rcan1	-0.113733	55	525	39	chr16-92324091-92324945;chr16-92358710-92359540;chr16-92384861-92385748;chr16-92443397-92444312;chr16-92465824-92466728;chr16-92511486-92512381	3.82852e-28	3.92897e-27
25016	Nr2f2	Rel	-0.108933	31	525	52	chr11-23754027-23754927	2.56978e-29	1.75375e-27
25017	Nr2f2	Rftn1	0.102535	65	525	32	chr17-49942421-49943263;chr17-49996460-49997316;chr17-50073767-50074396;chr17-50099788-50100451;chr17-50169638-50170543;chr17-50185395-50186261;chr17-50195830-50196609;chr17-50213085-50213733	6.44393e-29	2.08147e-27
25018	Nr2f2	Rgcc	-1.37485	18	525	40	chr14-79301201-79302064;chr14-79390222-79391115;chr14-79394289-79395189	5.47293e-29	1.93857e-27
25019	Nr2f2	Rgs5	0.115927	14	525	17	chr1-169577932-169578775	2.48292e-28	3.19223e-27
25020	Nr2f2	Rgs7	-0.292884	43	525	53	chr1-175083218-175084064;chr1-175335944-175336853;chr1-175407873-175408596;chr1-175438752-175439646;chr1-175523315-175524200;chr1-175532060-175532934;chr1-175582774-175583648	9.7314e-27	3.91937e-26
25021	Nr2f2	Rgs7bp	0.0727396	42	525	26	chr13-105066999-105067888	1.28772e-27	8.2527e-27
25022	Nr2f2	Rnase4	-0.0368693	21	525	34	chr14-51093380-51094219	7.33741e-19	1.41996e-18
25023	Nr2f2	Rnf150	-0.0607062	61	525	29	chr8-82858607-82859518;chr8-82894644-82895589;chr8-82917661-82918512;chr8-82939669-82940582;chr8-82969812-82970719;chr8-83057805-83058705;chr8-83078464-83079284	7.77401e-25	2.17901e-24
25024	Nr2f2	Ror1	0.0654187	97	525	47	chr4-100130628-100131455;chr4-100196923-100197848;chr4-100218902-100219725;chr4-100226329-100227252;chr4-100273564-100274482;chr4-100324744-100325620;chr4-100425819-100426682	8.59254e-29	2.17897e-27
25025	Nr2f2	S100a10	0.0598557	21	525	44	chr3-93559873-93560730	3.09155e-12	4.76359e-12
25026	Nr2f2	Scin	0.053309	46	525	61	chr12-40018143-40018735	5.06733e-27	2.28909e-26
25027	Nr2f2	Scrg1	-0.161635	16	525	51	chr8-57397849-57398664;chr8-57401039-57401884;chr8-57428964-57429851;chr8-57461234-57462142	2.27865e-27	1.26006e-26
25028	Nr2f2	Sdc4	0.160258	46	525	45	chr2-164343406-164344202;chr2-164347318-164348245;chr2-164436655-164437531;chr2-164444386-164445102;chr2-164530952-164531845	3.18853e-22	7.28056e-22
25029	Nr2f2	Sdk1	0.0165043	40	525	15	chr5-141302083-141303005;chr5-141344283-141345113;chr5-141570006-141570858	5.18696e-26	1.71377e-25
25030	Nr2f2	Sdk2	-0.200316	72	525	71	chr11-113766178-113767020;chr11-113816719-113817634;chr11-114029831-114030674	1.20671e-29	1.75375e-27
25031	Nr2f2	Sema3e	-0.123895	15	525	17	chr5-14025043-14025949;chr5-14031997-14032700;chr5-14032859-14033757	3.5042e-27	1.69807e-26
25032	Nr2f2	Sema6d	0.0246372	59	525	16	chr2-124349556-124350472;chr2-124448491-124449354;chr2-124455646-124456555;chr2-124467200-124467899;chr2-124523982-124524848;chr2-124573703-124574607;chr2-124577137-124578081;chr2-124627475-124628217;chr2-124640512-124641403	1.12678e-27	7.49943e-27
25033	Nr2f2	Serinc5	-0.00591873	33	525	47	chr13-92693908-92694836	0.0175564	0.0197275
25034	Nr2f2	Serpina3n	0.198391	4	525	22	chr12-104351595-104352487	1.44123e-23	3.60604e-23
25035	Nr2f2	Serping1	0.298097	40	525	62	chr2-84749943-84750845;chr2-84772177-84772894;chr2-84783622-84784541	1.45702e-27	9.12558e-27
25036	Nr2f2	Setbp1	0.0991932	75	525	44	chr18-78766908-78767769;chr18-78846041-78846908;chr18-78978490-78979337;chr18-79008794-79009691;chr18-79051855-79052756;chr18-79085727-79086633	1.91172e-27	1.08721e-26
25037	Nr2f2	Sgip1	-0.0688287	31	525	10	chr4-102656361-102657184;chr4-102790543-102791119;chr4-102821214-102822136;chr4-102859618-102860486;chr4-102907765-102908646	8.75086e-29	2.19953e-27
25038	Nr2f2	Sgms2	-0.495737	26	525	50	chr3-131227715-131228612;chr3-131250836-131251649;chr3-131364620-131365466	7.71983e-28	5.87456e-27
25039	Nr2f2	Sh3kbp1	-0.182965	56	525	59	chrX-159675831-159676719;chrX-159721214-159722131;chrX-159743910-159744672;chrX-159827759-159828509;chrX-159867399-159868239;chrX-159910436-159911322	2.46981e-22	5.68034e-22
25040	Nr2f2	Sh3rf3	-0.105955	37	525	26	chr10-58811964-58812797;chr10-58863679-58864486;chr10-58928668-58929574;chr10-59077641-59078548;chr10-59108748-59109655	1.1504e-28	2.38774e-27
25041	Nr2f2	Slc20a1	-0.0310209	14	525	34	chr2-129209967-129210875	1.64468e-27	9.70562e-27
25042	Nr2f2	Slc22a4	-0.0636793	43	525	42	chr11-53926028-53926921;chr11-53931007-53931909;chr11-53951450-53952218;chr11-54054020-54054919;chr11-54088629-54089439;chr11-54091457-54092328;chr11-54122224-54123132	1.27784e-28	2.47664e-27
25043	Nr2f2	Slc38a3	0.0141677	50	525	49	chr9-107579088-107579759;chr9-107612398-107613289;chr9-107619294-107619989;chr9-107701432-107702274;chr9-107718204-107719064;chr9-107735795-107736673	8.31631e-25	2.32351e-24
25044	Nr2f2	Slc43a3	-0.0428116	27	525	19	chr2-84941293-84942025	1.65553e-26	6.15643e-26
25045	Nr2f2	Slc4a4	0.199299	47	525	15	chr5-88917551-88918062;chr5-88928148-88928924;chr5-88937728-88938512;chr5-88949895-88950763;chr5-88952739-88953647;chr5-88982989-88983828;chr5-88992056-88992913;chr5-89008870-89009707	1.84544e-27	1.05498e-26
25046	Nr2f2	Slc5a3	0.169457	14	525	11	chr16-91964309-91965199;chr16-91995283-91996180	1.70124e-28	2.72843e-27
25047	Nr2f2	Slc8a1	-0.0421	76	525	53	chr17-81414572-81415034;chr17-81424091-81424975;chr17-81481674-81482545;chr17-81618220-81619140;chr17-81630168-81631036;chr17-81704642-81705440;chr17-81706191-81707009;chr17-81738211-81739022	3.19728e-25	9.36857e-25
25048	Nr2f2	Slc8a3	-0.348393	33	525	57	chr12-81133074-81133969;chr12-81205919-81206824;chr12-81244732-81245631;chr12-81262722-81263502;chr12-81332669-81333487	1.64468e-27	9.70562e-27
25049	Nr2f2	Slfn5	0.00395122	22	525	8	chr11-82933085-82933951;chr11-82943096-82944014;chr11-82954194-82955039	1.39858e-15	2.39933e-15
25050	Nr2f2	Slit3	0.629726	89	525	57	chr11-35160428-35161343;chr11-35223700-35224609;chr11-35249761-35250662;chr11-35292043-35292921;chr11-35312763-35313385;chr11-35405781-35406673;chr11-35466424-35467320;chr11-35523498-35524399;chr11-35663513-35664409	3.6052e-27	1.73409e-26
25051	Nr2f2	Slurp1	0.0270544	25	525	33	chr15-74687080-74687937;chr15-74740784-74741666	8.05874e-22	1.79802e-21
25052	Nr2f2	Smoc1	-0.0769061	46	525	30	chr12-81024260-81025038;chr12-81084955-81085797;chr12-81094471-81095349;chr12-81133074-81133969	1.20432e-18	2.31069e-18
25053	Nr2f2	Smoc2	0.43974	43	525	45	chr17-14185869-14186765;chr17-14188110-14188974;chr17-14249396-14250180;chr17-14259577-14260505;chr17-14339656-14340562;chr17-14397214-14398141	3.62385e-28	3.83721e-27
25054	Nr2f2	Smpd3	-0.0788833	48	525	56	chr8-106298275-106299214;chr8-106405567-106406481	2.40066e-27	1.27531e-26
25055	Nr2f2	Sncg	0.169975	41	525	54	chr14-34348006-34348931;chr14-34363296-34364128;chr14-34458732-34459550	5.18696e-26	1.71377e-25
25056	Nr2f2	Sntb1	0.130824	55	525	40	chr15-55546897-55547774;chr15-55563509-55564413;chr15-55634503-55635304;chr15-55653786-55654668;chr15-55865884-55866781	3.75019e-29	1.8199e-27
25057	Nr2f2	Sntg1	-0.00113588	25	525	12	chr1-8678558-8679423;chr1-8780863-8781443;chr1-8849201-8849983;chr1-8890155-8891042	1.38602e-27	8.76196e-27
25058	Nr2f2	Sod3	0.314778	19	525	54	chr5-52328527-52329406;chr5-52351615-52352423	1.12678e-27	7.49943e-27
25059	Nr2f2	Sox6	-0.891943	71	525	71	chr7-115426295-115427198;chr7-115450080-115450984;chr7-115568342-115569231;chr7-115776285-115777005;chr7-115868222-115869082;chr7-116030586-116031344;chr7-116123538-116124258;chr7-116131877-116132777	5.50711e-28	4.80093e-27
25060	Nr2f2	Sp7	-0.0262941	42	525	44	chr15-102302284-102303193;chr15-102310145-102310907;chr15-102386374-102387255;chr15-102393315-102394237;chr15-102442210-102443111	8.76766e-29	2.201e-27
25061	Nr2f2	Sparc	-0.357356	35	525	69	chr11-55392296-55393174;chr11-55432803-55433707;chr11-55453345-55454216;chr11-55455224-55456110;chr11-55505301-55506150	3.75019e-29	1.8199e-27
25062	Nr2f2	Spink5	-0.057428	11	525	23	chr18-43930920-43931792;chr18-44010884-44011747	1.59116e-26	5.94571e-26
25063	Nr2f2	Spon1	0.259984	46	525	40	chr7-113758941-113759841;chr7-113820219-113820942;chr7-113850195-113851146;chr7-113975673-113976469;chr7-113986085-113986961;chr7-114007347-114008187;chr7-114018638-114019470	6.51561e-28	5.42228e-27
25064	Nr2f2	Spp1	-0.138186	22	525	65	chr5-104370551-104371348	7.95812e-12	1.21139e-11
25065	Nr2f2	Srpx2	-0.2422	13	525	36	chrX-133858053-133858970;chrX-133869468-133870364;chrX-133872554-133873441	8.34356e-28	6.17497e-27
25066	Nr2f2	Ssh2	-0.204009	51	525	31	chr11-77156638-77157536;chr11-77196491-77197363;chr11-77215932-77216677;chr11-77369408-77370213;chr11-77409685-77410566;chr11-77411073-77411952;chr11-77416265-77417160	2.1045e-29	1.75375e-27
25067	Nr2f2	St3gal4	-0.086734	48	525	39	chr9-35032224-35033105;chr9-35055389-35056245;chr9-35056448-35057330;chr9-35101382-35102262;chr9-35114155-35115023;chr9-35187261-35188050	2.02456e-25	6.08384e-25
25068	Nr2f2	Stat3	0.0506837	60	525	49	chr11-100791287-100792043;chr11-100805230-100806118;chr11-100820994-100821697;chr11-100825960-100826780;chr11-100828594-100829487;chr11-100837091-100837904;chr11-100839141-100840022;chr11-100860005-100860867;chr11-100890275-100891110;chr11-100907996-100908758;chr11-100913799-100914575;chr11-100949319-100950148;chr11-100983039-100983946;chr11-101034552-101035476	6.38493e-28	5.34185e-27
25069	Nr2f2	Stk26	-0.123217	8	525	35	chrX-50872976-50873869	2.32284e-26	8.30073e-26
25070	Nr2f2	Stk32b	-0.196834	44	525	54	chr5-37442701-37443424;chr5-37495420-37496240;chr5-37520173-37521041;chr5-37744014-37744881;chr5-37773671-37774545	1.55394e-27	9.62324e-27
25071	Nr2f2	Stk38l	-0.349283	38	525	34	chr6-146667368-146667816;chr6-146716989-146717844;chr6-146727385-146728257;chr6-146738369-146739304;chr6-146746367-146747246;chr6-146753563-146754459;chr6-146755338-146756169;chr6-146762041-146762934;chr6-146769702-146770531	8.46406e-28	6.24819e-27
25072	Nr2f2	Sulf2	-0.328258	73	525	38	chr2-166009435-166010155;chr2-166010270-166010642;chr2-166090016-166090864;chr2-166135529-166136408;chr2-166149148-166150008;chr2-166251538-166252281	1.16567e-28	2.38774e-27
25073	Nr2f2	Svep1	-0.00459238	21	525	3	chr4-58032484-58033406;chr4-58233923-58234742;chr4-58268720-58269602;chr4-58286246-58287096	1.54061e-25	4.70349e-25
25074	Nr2f2	Tanc2	0.0684666	69	525	31	chr11-105510489-105511420;chr11-105524308-105524990;chr11-105571622-105572476;chr11-105803375-105804187;chr11-105901332-105902220	7.22779e-19	1.39909e-18
25075	Nr2f2	Tcap	-0.222549	21	525	38	chr11-98294245-98295143;chr11-98334094-98334907;chr11-98348210-98349111	1.59059e-28	2.72843e-27
25076	Nr2f2	Tcf21	0.409212	31	525	20	chr10-22718210-22719056;chr10-22775786-22776695;chr10-22843096-22843811;chr10-22857785-22858610;chr10-22866906-22867726;chr10-22870360-22871213;chr10-22875005-22875823;chr10-22885333-22886132;chr10-22915567-22916510	9.29211e-29	2.28383e-27
25077	Nr2f2	Tenm3	-0.057403	63	525	53	chr8-48309312-48310194;chr8-48311629-48312528;chr8-48482141-48483008;chr8-48581680-48582514;chr8-48604152-48605079;chr8-48657456-48658329;chr8-48690352-48691217;chr8-48810558-48811362;chr8-48819219-48820064	1.08635e-27	7.49943e-27
25078	Nr2f2	Tgfb1	-0.572626	18	525	44	chr7-25632457-25633357;chr7-25680410-25681352;chr7-25700829-25701676	3.17871e-27	1.60054e-26
25079	Nr2f2	Thbd	0.0374781	18	525	7	chr2-148439593-148440476;chr2-148486636-148487552	1.59116e-26	5.94571e-26
25080	Nr2f2	Thsd7a	-0.0658427	17	525	33	chr6-12314884-12315727;chr6-12813544-12814435	1.5672e-18	2.99196e-18
25081	Nr2f2	Tiam2	-0.438255	48	525	68	chr17-3246573-3247390;chr17-3253285-3254156;chr17-3313942-3314841;chr17-3366000-3366609;chr17-3436798-3437684;chr17-3462145-3462968;chr17-3489997-3490891	2.52956e-28	3.19914e-27
25082	Nr2f2	Timp1	-0.114205	16	525	42	chrX-20867913-20868650	1.00998e-27	7.18675e-27
25083	Nr2f2	Timp2	0.198599	68	525	46	chr11-118337382-118338307;chr11-118344879-118345626;chr11-118379177-118380094;chr11-118424777-118425511;chr11-118442925-118443812;chr11-118450700-118451592	2.49542e-26	8.84805e-26
25084	Nr2f2	Timp3	-1.19392	39	525	13	chr10-86211873-86212765;chr10-86258731-86259367;chr10-86308257-86308870;chr10-86313092-86314009;chr10-86323048-86323988;chr10-86329052-86329844	2.42639e-28	3.19223e-27
25085	Nr2f2	Tm4sf1	-0.0347868	25	525	68	chr3-57222252-57223027;chr3-57250499-57251423	1.70181e-20	3.54038e-20
25086	Nr2f2	Tmcc3	0.723352	75	525	54	chr10-94216585-94217448;chr10-94230216-94231097;chr10-94360567-94361417;chr10-94426075-94426947;chr10-94458450-94459349;chr10-94466578-94467348;chr10-94473957-94474781;chr10-94480565-94481411;chr10-94494240-94495144;chr10-94520313-94521168;chr10-94524858-94525673;chr10-94538145-94538970;chr10-94549399-94550184	5.28913e-28	4.70408e-27
25087	Nr2f2	Tmie	-0.138139	27	525	42	chr9-110825802-110826578;chr9-110848962-110849864;chr9-110889896-110890767;chr9-110935561-110936440	2.28627e-28	3.19223e-27
25088	Nr2f2	Tmtc1	0.531894	52	525	22	chr6-148214550-148215444;chr6-148283027-148283761;chr6-148318054-148318839;chr6-148360267-148361139;chr6-148468020-148468524	1.18729e-28	2.38774e-27
25089	Nr2f2	Tmtc2	0.366262	65	525	50	chr10-105403730-105404605;chr10-105499174-105499916;chr10-105509675-105510591;chr10-105522081-105522898;chr10-105529188-105530097;chr10-105547862-105548522;chr10-105572585-105573238	1.06517e-27	7.49943e-27
25090	Nr2f2	Tnc	-0.196238	46	525	47	chr4-63993422-63994343;chr4-64014051-64014902;chr4-64034469-64035342	1.12678e-27	7.49943e-27
25091	Nr2f2	Tnfaip2	0.0548126	27	525	49	chr12-111386271-111387196;chr12-111411291-111412121	8.56592e-30	1.75375e-27
25092	Nr2f2	Tnfrsf11b	0.0132708	30	525	71	chr15-54175782-54176569;chr15-54273293-54274153;chr15-54278151-54278988	5.00541e-20	1.0187e-19
25093	Nr2f2	Tnfsf13b	-0.013941	13	525	12	chr8-10032875-10033784	3.46788e-22	7.90004e-22
25094	Nr2f2	Tnn	-0.106415	37	525	46	chr1-160025348-160026245;chr1-160048925-160049841;chr1-160053854-160054613;chr1-160087748-160088610;chr1-160140511-160141386	6.86781e-29	2.12303e-27
25095	Nr2f2	Tnnt2	-0.118017	29	525	41	chr1-135800143-135801042;chr1-135812942-135813809	2.0495e-18	3.89509e-18
25096	Nr2f2	Tox	-0.177372	25	525	45	chr4-6663431-6664337;chr4-6843847-6844709;chr4-6897457-6898317;chr4-6959928-6960683	7.98718e-29	2.12303e-27
25097	Nr2f2	Tpbg	-0.193377	11	525	31	chr9-85745311-85746222;chr9-85748821-85749706	2.91348e-29	1.8199e-27
25098	Nr2f2	Trem2	-0.00624009	22	525	18	chr17-48261606-48262301;chr17-48300810-48301147	6.49118e-05	7.99819e-05
25099	Nr2f2	Trf	0.0652402	17	525	6	chr9-103148922-103149818;chr9-103241442-103242363;chr9-103302421-103303326	1.42665e-28	2.6598e-27
25100	Nr2f2	Trib1	-0.167644	28	525	54	chr15-59554330-59555276;chr15-59567103-59568008;chr15-59593001-59593786;chr15-59611551-59612430;chr15-59615094-59615924	1.16567e-28	2.38774e-27
25101	Nr2f2	Trim63	-0.00259984	8	525	3	chr4-134267966-134268861	0.000680549	0.000809412
25102	Nr2f2	Trps1	-0.40879	65	525	72	chr15-50651669-50652511;chr15-50765093-50765923;chr15-50849675-50850577;chr15-50885284-50886194	1.62701e-25	4.94942e-25
25103	Nr2f2	Trpv4	-0.0373374	41	525	63	chr5-114597401-114598260;chr5-114608289-114609029;chr5-114625330-114626207;chr5-114631043-114631872;chr5-114660759-114661665;chr5-114667207-114668108;chr5-114738359-114739274	1.08998e-26	4.28839e-26
25104	Nr2f2	Tshz2	0.207672	53	525	21	chr2-169686791-169687676;chr2-169694369-169695256;chr2-169777144-169777922;chr2-169787003-169787874;chr2-169790393-169791307;chr2-169906057-169906962;chr2-169962517-169963404	3.75019e-29	1.8199e-27
25105	Nr2f2	Tspan11	-0.0107835	17	525	19	chr6-127901308-127902116	2.28766e-20	4.72971e-20
25106	Nr2f2	Tuba1c	-0.0466996	30	525	36	chr15-98954679-98955372;chr15-98990121-98991010	6.98102e-22	1.56266e-21
25107	Nr2f2	Tubb2a	-0.057101	33	525	37	chr13-34076491-34077050;chr13-34082135-34082943;chr13-34109359-34110145;chr13-34125283-34126154	1.93168e-21	4.21861e-21
25108	Nr2f2	Tubb2b	-0.00361927	30	525	23	chr13-34082135-34082943;chr13-34086822-34087631;chr13-34109359-34110145;chr13-34125283-34126154	2.66488e-26	9.3951e-26
25109	Nr2f2	Uap1	-0.362081	36	525	44	chr1-170042653-170043500;chr1-170052302-170053053;chr1-170068941-170069837;chr1-170111643-170112487;chr1-170115146-170115915;chr1-170145513-170146351;chr1-170200097-170200999	1.23174e-28	2.4238e-27
25110	Nr2f2	Ugdh	-0.141862	34	525	53	chr5-65325979-65326897;chr5-65348105-65348973;chr5-65471111-65471905	1.27784e-28	2.47664e-27
25111	Nr2f2	Ust	0.0900829	77	525	18	chr10-8270937-8271767;chr10-8287115-8288012;chr10-8304376-8305183;chr10-8310361-8310996;chr10-8387071-8387922;chr10-8388100-8388949;chr10-8396534-8397429;chr10-8510945-8511797	6.72146e-26	2.17932e-25
25112	Nr2f2	Vegfc	0.140903	19	525	10	chr8-53994132-53994942;chr8-54004868-54005728;chr8-54100015-54100840;chr8-54121678-54122537;chr8-54152958-54153849	4.49746e-28	4.42312e-27
25113	Nr2f2	Vwc2	0.262462	22	525	44	chr11-11102347-11103241	2.40066e-27	1.27531e-26
25114	Nr2f2	Wbscr17	0.0467619	40	525	19	chr5-130927500-130928409;chr5-130938621-130939426;chr5-131349883-131350614	4.44593e-27	2.06864e-26
25115	Nr2f2	Wisp2	-0.16717	24	525	43	chr2-163772591-163773485;chr2-163833117-163833667	6.95548e-21	1.47499e-20
25116	Nr2f2	Xdh	-0.143818	40	525	34	chr17-73786421-73787360;chr17-73804368-73805251;chr17-73881915-73882807;chr17-73891374-73892266;chr17-73918669-73919563;chr17-73989610-73990524;chr17-73995666-73996555;chr17-74020255-74021083;chr17-74048305-74049078	2.3722e-28	3.19223e-27
25117	Nr2f2	Xylt1	-0.535372	74	525	77	chr7-117281890-117282737;chr7-117317283-117318202;chr7-117396882-117397795;chr7-117414509-117415415;chr7-117428546-117429466;chr7-117433278-117434202;chr7-117496911-117497787;chr7-117509987-117510867;chr7-117530088-117530989;chr7-117640703-117641594	1.33873e-28	2.5539e-27
25118	Nr2f2	Zbtb7c	-0.325206	83	525	65	chr18-75826045-75826861;chr18-75837381-75838274;chr18-75845636-75846526;chr18-75907759-75908413;chr18-75908932-75909807;chr18-75926456-75927387;chr18-75936255-75937203;chr18-75970897-75971789;chr18-76083392-76084240;chr18-76096788-76097697	2.40066e-27	1.27531e-26
25119	Nr2f2	Zdhhc17	0.0592553	53	525	16	chr10-110918611-110919335;chr10-110927236-110928107;chr10-110963867-110964781;chr10-110986376-110987194;chr10-111078773-111079682	1.56956e-25	4.78638e-25
25120	Nr2f2	Zeb2	0.388671	71	525	36	chr2-44955998-44956891;chr2-44957300-44957909;chr2-44976991-44977836;chr2-45003256-45004110;chr2-45036984-45037834;chr2-45049081-45049946;chr2-45081171-45081931;chr2-45097624-45098510	1.76094e-29	1.75375e-27
25121	Nr2f2	Zfp36l2	0.41681	49	525	30	chr17-84112048-84112969;chr17-84148512-84149427;chr17-84276858-84277756	3.5042e-27	1.69807e-26
25122	Nr2f2	Zfp385b	0.0095438	42	525	40	chr2-77316686-77317535;chr2-77918769-77919574	0.000317407	0.000381946
25123	Nr2f2	Zfp385c	0.0211557	52	525	38	chr11-100629114-100629965;chr11-100671661-100672425;chr11-100691875-100692579;chr11-100714310-100715115;chr11-100757298-100758097;chr11-100770452-100771333;chr11-100791287-100792043	2.12356e-28	3.11466e-27
25124	Nr2f2	Zfpm2	-0.0185798	74	525	42	chr15-40717544-40718409;chr15-40937400-40938277;chr15-40945793-40946691;chr15-41024198-41025056	8.01818e-28	6.0004e-27
25125	Nr2f2	Znhit6	-0.0608676	8	525	33	chr3-145493430-145494307;chr3-145559919-145560809	8.23356e-18	1.52798e-17
25126	Nr3c2	Abcc9	1.74344	50	352	54	chr6-142514609-142515496;chr6-142518830-142519712;chr6-142524624-142525535;chr6-142527804-142528733;chr6-142551268-142552150;chr6-142567094-142568039;chr6-142649100-142649995;chr6-142710695-142711439;chr6-142714860-142715719;chr6-142746844-142747611;chr6-142748130-142748889;chr6-142779127-142780007	1.61289e-29	1.75375e-27
25127	Nr3c2	Abi1	0.165962	44	352	60	chr2-22843211-22844105;chr2-22864402-22865301;chr2-22933521-22934276;chr2-22949729-22950578;chr2-22957112-22958041;chr2-23076767-23077420;chr2-23119195-23120075	3.45425e-27	1.69807e-26
25128	Nr3c2	Abi3bp	2.83746	48	352	57	chr16-56478569-56479320;chr16-56494967-56495871;chr16-56500189-56500872;chr16-56527831-56528727;chr16-56539215-56540129;chr16-56583776-56584645;chr16-56599200-56599944;chr16-56610251-56611120	1.16567e-28	2.38774e-27
25129	Nr3c2	Acan	-0.509965	19	352	71	chr7-78968879-78969806	3.28423e-25	9.60292e-25
25130	Nr3c2	Ace	0.911733	23	352	45	chr11-105887070-105887945;chr11-105889945-105890863;chr11-105905266-105906180;chr11-105926843-105927707;chr11-105958341-105959030	5.38973e-28	4.73078e-27
25131	Nr3c2	Adam22	0.032938	32	352	10	chr5-8112062-8112977;chr5-8346109-8346898;chr5-8347208-8348028	7.32225e-27	3.114e-26
25132	Nr3c2	Adamts1	0.0348478	38	352	37	chr16-85720284-85721112;chr16-85736382-85737073;chr16-85740259-85741145;chr16-85742786-85743649;chr16-85749184-85749993;chr16-85755950-85756854;chr16-85770528-85771401;chr16-85779492-85780315;chr16-85804110-85804884;chr16-85841572-85842457;chr16-85881895-85882771	8.76766e-29	2.201e-27
25133	Nr3c2	Adamts15	0.140905	47	352	24	chr9-30824004-30824837;chr9-30829046-30829944;chr9-30843886-30844805;chr9-30845625-30846514;chr9-30855529-30856444;chr9-30879425-30880224;chr9-30915002-30915675;chr9-30964446-30965344;chr9-31011340-31012240	1.12678e-27	7.49943e-27
25134	Nr3c2	Adamts2	-0.711443	55	352	48	chr11-50553438-50554227;chr11-50555057-50555945;chr11-50588890-50589716;chr11-50614552-50615461;chr11-50642353-50643246;chr11-50645901-50646813;chr11-50649820-50650714;chr11-50706918-50707811;chr11-50717010-50717958;chr11-50720232-50721002;chr11-50732743-50733427;chr11-50744657-50745569;chr11-50769080-50769981	4.65629e-29	1.93857e-27
25135	Nr3c2	Adamts5	0.384073	38	352	23	chr16-85770528-85771401;chr16-85779492-85780315;chr16-85804110-85804884;chr16-85841572-85842457;chr16-85881895-85882771;chr16-85887282-85888189;chr16-85964203-85965043;chr16-85988251-85989170	3.62385e-28	3.83721e-27
25136	Nr3c2	Adamts6	0.76505	34	352	15	chr13-104284758-104285504;chr13-104351067-104351938;chr13-104352381-104353290;chr13-104432657-104433523;chr13-104453085-104453894;chr13-104458514-104459386;chr13-104460124-104460982;chr13-104464797-104465657	5.28913e-28	4.70408e-27
25137	Nr3c2	Add3	0.344091	47	352	35	chr19-53040179-53040848;chr19-53055316-53056230;chr19-53080509-53081435;chr19-53086896-53087805;chr19-53128028-53128895;chr19-53149090-53149878;chr19-53191708-53192559;chr19-53219036-53219924;chr19-53223120-53223881	1.30678e-28	2.50991e-27
25138	Nr3c2	Aff2	0.351097	25	352	34	chrX-69430991-69431872;chrX-69460599-69461471;chrX-69540572-69541470;chrX-69753973-69754887	8.64484e-28	6.34107e-27
25139	Nr3c2	Agpat4	-0.245643	42	352	35	chr17-12058360-12059221;chr17-12080517-12081441;chr17-12145898-12146848;chr17-12168234-12169151;chr17-12174020-12174941;chr17-12194827-12195735	2.56978e-29	1.75375e-27
25140	Nr3c2	Akap6	0.179377	67	352	42	chr12-52624639-52625300;chr12-52772487-52773366;chr12-52780030-52780823;chr12-52780953-52781757;chr12-52790160-52791078;chr12-52803519-52804302;chr12-52818359-52819229;chr12-53007410-53008233;chr12-53042468-53043383;chr12-53123886-53124803	1.41483e-26	5.3958e-26
25141	Nr3c2	Alcam	3.11503	54	352	41	chr16-52163991-52164806;chr16-52178310-52179118;chr16-52188846-52189697;chr16-52193719-52194456;chr16-52218785-52219698;chr16-52229556-52230365;chr16-52324063-52324541;chr16-52333451-52334284;chr16-52336028-52336955;chr16-52418220-52419104;chr16-52438034-52438918;chr16-52508592-52509530	2.77609e-28	3.38605e-27
25142	Nr3c2	Aldh1a1	0.0213658	14	352	20	chr19-20558603-20559486	6.84962e-26	2.21812e-25
25143	Nr3c2	Ank2	0.457545	76	352	11	chr3-126842571-126843465;chr3-126920158-126920977;chr3-126921556-126922410;chr3-127107069-127107907;chr3-127183798-127184689;chr3-127292680-127293552;chr3-127320129-127320841;chr3-127345687-127346569;chr3-127386846-127387744;chr3-127527320-127528186;chr3-127572314-127573213	2.56978e-29	1.75375e-27
25144	Nr3c2	Anxa1	-0.0700895	31	352	48	chr19-20387946-20388714;chr19-20399004-20399900;chr19-20409425-20410360;chr19-20434262-20435162;chr19-20440653-20441511;chr19-20472997-20473863	8.45613e-26	2.69005e-25
25145	Nr3c2	Anxa2	-0.131923	27	352	34	chr9-69354851-69355770;chr9-69436413-69437225;chr9-69442172-69442938;chr9-69477043-69477907	1.70124e-28	2.72843e-27
25146	Nr3c2	Anxa3	-0.271399	12	352	51	chr5-96786036-96786879;chr5-96802806-96803647	2.12907e-27	1.18888e-26
25147	Nr3c2	Anxa4	0.0739214	39	352	58	chr6-86775770-86776698;chr6-86777096-86777892;chr6-86806184-86807093;chr6-86885771-86886682	7.14758e-28	5.84554e-27
25148	Nr3c2	Anxa8	0.0350019	7	352	32	chr14-34089614-34090536;chr14-34099059-34099808	2.42978e-26	8.63597e-26
25149	Nr3c2	Apbb2	-0.752217	94	352	49	chr5-66237781-66238574;chr5-66241711-66242595;chr5-66368737-66369634;chr5-66385492-66386373;chr5-66469439-66470315;chr5-66496767-66497521;chr5-66545284-66546066;chr5-66559399-66560294;chr5-66654029-66654950;chr5-66661234-66661949;chr5-66662703-66663588;chr5-66696855-66697761;chr5-66707618-66708551;chr5-66712586-66713462	7.36843e-30	1.75375e-27
25150	Nr3c2	Ar	0.168902	10	352	12	chrX-98149850-98150627;chrX-98248132-98249024;chrX-98278116-98278976	1.16567e-28	2.38774e-27
25151	Nr3c2	Arhgap31	-0.387159	60	352	54	chr16-38536479-38537374;chr16-38549729-38550614;chr16-38663990-38664901;chr16-38721249-38722049	3.69234e-28	3.85158e-27
25152	Nr3c2	Art4	0.104224	48	352	35	chr6-136789265-136790123;chr6-136803671-136804575;chr6-136814256-136815155;chr6-136889283-136890145;chr6-136894478-136895379;chr6-136900267-136901190;chr6-136917667-136918590	5.11512e-27	2.28909e-26
25153	Nr3c2	Asns	-0.30192	27	352	36	chr6-7577727-7578635;chr6-7656489-7657312;chr6-7670313-7671225;chr6-7752765-7753672;chr6-7768149-7769028;chr6-7772182-7772915;chr6-7777549-7778369;chr6-7778543-7779336;chr6-7789064-7789490	5.47293e-29	1.93857e-27
25154	Nr3c2	Astn2	0.543728	65	352	15	chr4-65285875-65286651;chr4-65317883-65318811;chr4-65321713-65322633;chr4-65372514-65373445;chr4-65420303-65421185;chr4-65472873-65473788;chr4-65504154-65505045;chr4-65545440-65546270;chr4-65619681-65620567;chr4-65869749-65870657;chr4-66027638-66028553;chr4-66182773-66183584;chr4-66370411-66371201;chr4-66378277-66379222	5.38973e-28	4.73078e-27
25155	Nr3c2	Atp1b1	0.181883	28	352	29	chr1-164423106-164423996;chr1-164481273-164482186;chr1-164503310-164504014	3.56724e-28	3.83721e-27
25156	Nr3c2	Atp2b1	-0.10813	38	352	72	chr10-98814645-98815540;chr10-98877663-98878505;chr10-98894201-98895083;chr10-98924582-98925425;chr10-98943575-98944457;chr10-98988673-98989604	3.17031e-26	1.10118e-25
25157	Nr3c2	Atrnl1	0.504206	73	352	33	chr19-57600215-57601113;chr19-57625586-57626316;chr19-57712919-57713814;chr19-57719899-57720708;chr19-57889549-57890445;chr19-57938917-57939654;chr19-58032628-58033492;chr19-58095687-58096594;chr19-58124286-58125157	1.76094e-29	1.75375e-27
25158	Nr3c2	B3galt1	0.465193	58	352	56	chr2-67477497-67478394;chr2-67505227-67506112;chr2-67606660-67607285;chr2-67671569-67672443;chr2-67787311-67788149;chr2-67817704-67818548;chr2-67827474-67828368;chr2-67977576-67978372;chr2-68011049-68011852	1.32489e-28	2.53419e-27
25159	Nr3c2	Bcat1	-0.154154	40	352	43	chr6-144916918-144917783;chr6-144961531-144962436;chr6-144963906-144964768;chr6-145125330-145126205;chr6-145135420-145136238	3.4811e-29	1.8199e-27
25160	Nr3c2	Bicd1	0.339687	25	352	32	chr6-149314602-149315493;chr6-149360088-149361016;chr6-149390986-149391701;chr6-149391977-149392861;chr6-149481687-149482559	3.81849e-29	1.8199e-27
25161	Nr3c2	Bmp3	0.212598	14	352	36	chr5-98767792-98768584;chr5-98770349-98771273;chr5-98830978-98831788	1.92513e-29	1.75375e-27
25162	Nr3c2	Bmpr1b	0.811664	78	352	31	chr3-141862550-141863451;chr3-141887372-141888189;chr3-141890347-141891245;chr3-141947924-141948813;chr3-142060827-142061762;chr3-142083884-142084739;chr3-142085733-142086629;chr3-142125190-142126084;chr3-142179396-142180313	1.70124e-28	2.72843e-27
25163	Nr3c2	C3	0.249964	38	352	49	chr17-57112699-57113586;chr17-57252127-57253016	2.85445e-16	5.01363e-16
25164	Nr3c2	C4b	-0.00824831	40	352	44	chr17-34722615-34723538;chr17-34743736-34744535	6.81465e-15	1.1421e-14
25165	Nr3c2	Cacna1c	0.12289	110	352	57	chr6-118731666-118732547;chr6-118754441-118755087;chr6-118819387-118820208;chr6-118825221-118826146;chr6-118839213-118840099;chr6-118860901-118861795;chr6-118922595-118923473;chr6-118949709-118950653;chr6-118979642-118980433;chr6-119052646-119053467;chr6-119179962-119180781	6.64598e-27	2.85896e-26
25166	Nr3c2	Cacna1d	0.921376	92	352	19	chr14-29978059-29978975;chr14-30009845-30010646;chr14-30011592-30012508;chr14-30138283-30139157;chr14-30177615-30178495;chr14-30200089-30200929;chr14-30276536-30276964;chr14-30283293-30284145;chr14-30293575-30294373;chr14-30308110-30308934;chr14-30322294-30323088;chr14-30328999-30329841;chr14-30365677-30366590;chr14-30457601-30458529	2.56978e-29	1.75375e-27
25167	Nr3c2	Cacna2d3	0.332806	57	352	28	chr14-28846689-28847601;chr14-29178837-29179693;chr14-29443025-29443914;chr14-29672250-29673148;chr14-29717526-29718346	6.18552e-30	1.75375e-27
25168	Nr3c2	Capg	-0.0134119	30	352	47	chr6-72460189-72461101;chr6-72466977-72467822;chr6-72479976-72480826	1.7373e-26	6.42524e-26
25169	Nr3c2	Capn6	-0.0163718	7	352	33	chrX-143826070-143826629	3.87236e-16	6.77117e-16
25170	Nr3c2	Ccdc85a	0.0161772	5	352	5	chr11-28610489-28611326	1.50738e-28	2.72843e-27
25171	Nr3c2	Cd109	-0.153357	23	352	54	chr9-78615229-78616157	5.82714e-28	4.98339e-27
25172	Nr3c2	Cd55	-0.00205325	18	352	26	chr1-130521138-130521996;chr1-130547717-130548617	7.05746e-22	1.57935e-21
25173	Nr3c2	Cd74	-0.00211165	38	352	22	chr18-60710425-60711303;chr18-60732178-60732986;chr18-60766853-60767736	3.21828e-24	8.49949e-24
25174	Nr3c2	Cdk6	-0.61188	58	352	41	chr5-3340895-3341700;chr5-3368965-3369841;chr5-3386914-3387730;chr5-3465908-3466819;chr5-3488058-3488913;chr5-3490245-3490914;chr5-3492769-3493565;chr5-3516434-3517348	2.48292e-28	3.19223e-27
25175	Nr3c2	Cdkl5	0.757377	31	352	21	chrX-160765652-160766555;chrX-160941025-160941796;chrX-160944598-160945493;chrX-160992489-160993218;chrX-161029952-161030795;chrX-161033131-161034019	2.48292e-28	3.19223e-27
25176	Nr3c2	Cemip	-0.470293	52	352	55	chr7-83847314-83848144;chr7-83889160-83890076;chr7-83944388-83945236;chr7-83952287-83953155;chr7-84033087-84033746;chr7-84042454-84043348;chr7-84135594-84136462	3.75019e-29	1.8199e-27
25177	Nr3c2	Cfh	1.31106	20	352	60	chr1-140171401-140172276;chr1-140173071-140173937;chr1-140260895-140261796;chr1-140264759-140265627	8.28437e-29	2.14081e-27
25178	Nr3c2	Cgref1	-0.607132	27	352	53	chr5-30907371-30908266;chr5-30999898-31000794	1.16567e-28	2.38774e-27
25179	Nr3c2	Chka	0.26703	20	352	29	chr19-3855166-3855873	3.62385e-28	3.83721e-27
25180	Nr3c2	Chrm3	0.0160196	7	352	3	chr13-9783493-9784406;chr13-9825998-9826896;chr13-9833931-9834835;chr13-9873181-9874073	7.46677e-27	3.11716e-26
25181	Nr3c2	Chst11	-0.160165	60	352	67	chr10-82899639-82900524;chr10-82921672-82922411;chr10-82991885-82992714;chr10-83032394-83033225;chr10-83042593-83043482;chr10-83060587-83061358	5.11512e-27	2.28909e-26
25182	Nr3c2	Cilp2	-0.0428524	38	352	37	chr8-69860716-69861485	1.95909e-23	4.85367e-23
25183	Nr3c2	Clint1	-0.33952	28	352	63	chr11-45873340-45874267;chr11-45897489-45898396	2.40066e-27	1.27531e-26
25184	Nr3c2	Col11a2	-0.502925	19	352	59	chr17-33940075-33941012;chr17-33980881-33981784;chr17-34047195-34048102	8.06288e-27	3.32277e-26
25185	Nr3c2	Col12a1	-1.73854	42	352	50	chr9-79518547-79519337;chr9-79617084-79617990;chr9-79639453-79640372;chr9-79720821-79721736;chr9-79750262-79751094;chr9-79759329-79760250;chr9-79767101-79767946;chr9-79808649-79809194	1.70124e-28	2.72843e-27
25186	Nr3c2	Col1a1	-0.482887	26	352	60	chr11-94876554-94877390;chr11-94896733-94897608	8.01373e-27	3.30489e-26
25187	Nr3c2	Col1a2	-1.68063	24	352	65	chr6-4407484-4408389;chr6-4456123-4456939;chr6-4502873-4503729;chr6-4536951-4537680	1.16567e-28	2.38774e-27
25188	Nr3c2	Col27a1	-0.0678596	46	352	62	chr4-63169760-63170645	4.38423e-21	9.39348e-21
25189	Nr3c2	Col2a1	-0.499402	25	352	69	chr15-97904298-97905193;chr15-97914008-97914924;chr15-98026598-98027328	2.07048e-27	1.16139e-26
25190	Nr3c2	Col4a6	1.76823	39	352	13	chrX-141228818-141229724;chrX-141322584-141323315;chrX-141369429-141370173;chrX-141376481-141377355;chrX-141379830-141380731;chrX-141384179-141384897;chrX-141385398-141386246;chrX-141439170-141440083;chrX-141448330-141449219;chrX-141533192-141534083	5.47293e-29	1.93857e-27
25191	Nr3c2	Col5a1	-0.97861	50	352	49	chr2-27827342-27828038;chr2-27835814-27836739;chr2-27848210-27849123;chr2-27854623-27855521;chr2-27880781-27881691;chr2-27891837-27892724;chr2-27912535-27913451;chr2-27934010-27934934	2.78792e-29	1.79517e-27
25192	Nr3c2	Col5a2	-0.416775	69	352	65	chr1-45289894-45290771;chr1-45322293-45323066;chr1-45347131-45347791;chr1-45379896-45380784;chr1-45405566-45406423;chr1-45419589-45420436;chr1-45451464-45452243;chr1-45455598-45456463;chr1-45466667-45467561;chr1-45472573-45473334;chr1-45488047-45488964;chr1-45542020-45542651;chr1-45580287-45581204;chr1-45598730-45599441	1.67657e-27	9.81299e-27
25193	Nr3c2	Col6a1	-0.373483	34	352	61	chr10-76633783-76634693;chr10-76676698-76677385	9.83457e-28	7.03132e-27
25194	Nr3c2	Col6a2	-0.313348	30	352	62	chr10-76633783-76634693;chr10-76676698-76677385	8.59254e-29	2.17897e-27
25195	Nr3c2	Col6a3	-0.293231	60	352	63	chr1-90695235-90696063;chr1-90724650-90725374;chr1-90743744-90744615;chr1-90780159-90781046;chr1-90804287-90805133;chr1-90823232-90824104;chr1-90866500-90867416	1.85035e-25	5.58862e-25
25196	Nr3c2	Col6a6	0.0167206	43	352	13	chr9-105758289-105758865;chr9-105788435-105789052	7.04448e-27	3.00835e-26
25197	Nr3c2	Col8a1	-2.61555	54	352	36	chr16-57531953-57532840;chr16-57563209-57564128;chr16-57565969-57566879;chr16-57570626-57571508;chr16-57585134-57586083;chr16-57629677-57630487;chr16-57634048-57634834;chr16-57662606-57663535;chr16-57686137-57687057;chr16-57722731-57723516;chr16-57743728-57744620;chr16-57747417-57748316;chr16-57759834-57760603	8.26927e-30	1.75375e-27
25198	Nr3c2	Col9a1	0.0477542	28	352	56	chr1-24115880-24116585;chr1-24186660-24187562;chr1-24218785-24219693	3.63609e-24	9.55688e-24
25199	Nr3c2	Col9a2	-0.0493084	23	352	48	chr4-120969450-120970306;chr4-120974726-120975569;chr4-120992786-120993674;chr4-121019903-121020774	1.69594e-25	5.14601e-25
25200	Nr3c2	Cp	1.15048	20	352	37	chr3-19894392-19895271;chr3-19958062-19958742;chr3-19965846-19966730;chr3-19989725-19990594	1.95475e-27	1.10644e-26
25201	Nr3c2	Cpxm1	-0.459358	26	352	34	chr2-130291205-130292107;chr2-130401495-130402333;chr2-130449841-130450764;chr2-130454615-130455549;chr2-130476319-130477241;chr2-130484134-130484865;chr2-130488304-130489182	6.75558e-28	5.58544e-27
25202	Nr3c2	Creb3l1	-0.189211	42	352	49	chr2-91947478-91948381;chr2-91953542-91954434;chr2-92047339-92048181	1.54061e-25	4.70349e-25
25203	Nr3c2	Crispld1	-0.839678	16	352	60	chr1-17632616-17633310;chr1-17638721-17639621;chr1-17644589-17645376;chr1-17657196-17658023	3.65053e-27	1.75126e-26
25204	Nr3c2	Crispld2	-0.0926889	37	352	56	chr8-119897704-119898554;chr8-119980532-119981293;chr8-120002425-120002985;chr8-120050825-120051727	1.17379e-27	7.69517e-27
25205	Nr3c2	Cst6	-0.0536492	34	352	36	chr19-5406341-5407148	7.2527e-20	1.46469e-19
25206	Nr3c2	Cthrc1	-0.263844	13	352	20	chr15-39047445-39048314	1.64468e-27	9.70562e-27
25207	Nr3c2	Ctnna3	0.863184	93	352	54	chr10-63388639-63389420;chr10-63389590-63390363;chr10-63424126-63424997;chr10-63475961-63476854;chr10-63763461-63764334;chr10-63781793-63782627;chr10-63809836-63810746;chr10-63868897-63869787;chr10-63886197-63887131;chr10-63925395-63926306;chr10-64222624-64223518;chr10-64278625-64279482;chr10-64750479-64751392	1.12678e-27	7.49943e-27
25208	Nr3c2	Ctsk	-0.144909	13	352	41	chr3-95438588-95439231	4.8045e-27	2.21074e-26
25209	Nr3c2	Cyp26b1	-0.0975511	23	352	45	chr6-84476230-84477115;chr6-84588576-84589471;chr6-84640390-84641307	2.48292e-28	3.19223e-27
25210	Nr3c2	Dapk1	-0.0277756	42	352	41	chr13-60595419-60596044;chr13-60701554-60702461;chr13-60707447-60708390;chr13-60730497-60731317;chr13-60758900-60759807	5.0215e-24	1.30393e-23
25211	Nr3c2	Dapk2	0.214536	41	352	34	chr9-66078192-66079067;chr9-66083982-66084816;chr9-66172937-66173850;chr9-66180979-66181713;chr9-66184273-66185150;chr9-66234091-66234978;chr9-66269779-66270696	5.72043e-28	4.91985e-27
25212	Nr3c2	Ddah1	-0.52013	41	352	39	chr3-145662971-145663901;chr3-145681072-145681983;chr3-145684827-145685682;chr3-145705106-145705988;chr3-145833684-145834601;chr3-145843440-145844352;chr3-145873996-145874886;chr3-145875937-145876790;chr3-145887212-145888074;chr3-145892150-145893042	1.05022e-28	2.38774e-27
25213	Nr3c2	Ddit3	0.321618	13	352	17	chr10-127265927-127266788	7.98718e-29	2.12303e-27
25214	Nr3c2	Dgkb	0.82351	26	352	39	chr12-37944296-37945202;chr12-37996290-37997178;chr12-38015544-38016393;chr12-38114897-38115777;chr12-38123334-38124195;chr12-38136247-38137072	1.79263e-29	1.75375e-27
25215	Nr3c2	Dkk3	1.3168	65	352	51	chr7-112035514-112036416;chr7-112040025-112040908;chr7-112135911-112136694;chr7-112142651-112143344;chr7-112164404-112165320;chr7-112182963-112183866;chr7-112194099-112194869;chr7-112216800-112217583;chr7-112234287-112234867;chr7-112238825-112239766	2.48292e-28	3.19223e-27
25216	Nr3c2	Dlc1	0.797335	106	352	40	chr8-36472570-36473499;chr8-36486220-36487129;chr8-36580671-36581527;chr8-36585650-36586550;chr8-36639492-36640343;chr8-36642347-36643199;chr8-36663239-36664139;chr8-36674925-36675837;chr8-36684930-36685847;chr8-36713796-36714607;chr8-36727265-36728118;chr8-36801704-36802487;chr8-36803656-36804605;chr8-36831602-36832479;chr8-36908309-36908842;chr8-37039622-37040414;chr8-37049141-37049855	1.16567e-28	2.38774e-27
25217	Nr3c2	Dlgap1	0.530334	55	352	28	chr17-70458545-70459356;chr17-70551862-70552791;chr17-70701342-70702234;chr17-70728564-70729469;chr17-70737172-70737952;chr17-70750948-70751864;chr17-70753315-70754147;chr17-70794042-70794965;chr17-70797140-70798044;chr17-70805838-70806618	5.38973e-28	4.73078e-27
25218	Nr3c2	Dock10	0.13209	74	352	38	chr1-80408263-80409172;chr1-80447411-80448347;chr1-80486222-80487082;chr1-80505858-80506734;chr1-80521952-80522844;chr1-80614570-80615282;chr1-80625138-80625916;chr1-80646418-80647230;chr1-80706943-80707571;chr1-80715595-80716485;chr1-80717183-80718098;chr1-80722330-80723219;chr1-80748790-80749704	5.28913e-28	4.70408e-27
25219	Nr3c2	Dock4	0.0965032	69	352	31	chr12-40413943-40414799;chr12-40458732-40459547;chr12-40468748-40469626;chr12-40564090-40564999;chr12-40579812-40580723;chr12-40605469-40606392;chr12-40654217-40655071;chr12-40679416-40680203;chr12-40798498-40799296;chr12-40814745-40815602	1.89096e-27	1.07681e-26
25220	Nr3c2	Dsp	1.26663	20	352	52	chr13-38064590-38065490;chr13-38078499-38079350;chr13-38082874-38083701;chr13-38122019-38122799;chr13-38152330-38153255	1.16567e-28	2.38774e-27
25221	Nr3c2	Dtna	1.14224	31	352	53	chr18-23408143-23409063;chr18-23444049-23444930;chr18-23445293-23445934;chr18-23454761-23455481;chr18-23463013-23463870;chr18-23474347-23475227;chr18-23500071-23500804;chr18-23511427-23512321;chr18-23521751-23522626;chr18-23565968-23566875;chr18-23646692-23647589	3.75019e-29	1.8199e-27
25222	Nr3c2	Eda	0.0932244	7	352	16	chrX-99976286-99976926	5.28913e-28	4.70408e-27
25223	Nr3c2	Efemp1	0.750784	16	352	24	chr11-28808396-28809312;chr11-28814902-28815777;chr11-28881102-28881967;chr11-28906018-28906924;chr11-28907686-28908520;chr11-28911371-28912122	1.16567e-28	2.38774e-27
25224	Nr3c2	Efna5	1.52606	85	352	37	chr17-62539895-62540754;chr17-62543984-62544738;chr17-62569843-62570699;chr17-62607118-62607635;chr17-62652232-62652955;chr17-62656549-62657413;chr17-62659581-62660490;chr17-62684885-62685762;chr17-62702183-62703025;chr17-62706219-62707058;chr17-62734382-62735154;chr17-62735635-62736509;chr17-62748786-62749628;chr17-62764880-62765795;chr17-62775410-62776105;chr17-62789504-62790387	3.75019e-29	1.8199e-27
25225	Nr3c2	Egfr	0.159474	45	352	39	chr11-16734997-16735912;chr11-16737148-16738043;chr11-16765989-16766852;chr11-16783737-16784646;chr11-16792060-16792917;chr11-16829220-16829955;chr11-16831811-16832719;chr11-16843638-16844584;chr11-16850764-16851690;chr11-16854030-16854816;chr11-16877528-16878431;chr11-16886041-16886863	1.06006e-27	7.48143e-27
25226	Nr3c2	Ehd3	-0.144024	9	352	42	chr17-73724015-73724880;chr17-73786421-73787360;chr17-73808217-73809122	7.71983e-28	5.87456e-27
25227	Nr3c2	Elf1	0.568949	38	352	28	chr14-79397457-79398368;chr14-79487047-79487826;chr14-79488490-79489204;chr14-79515314-79516154;chr14-79534909-79535727;chr14-79537243-79538111;chr14-79559304-79559966;chr14-79562526-79563438	9.95076e-29	2.38774e-27
25228	Nr3c2	Emb	0.428956	22	352	17	chr13-117183035-117183914;chr13-117234509-117235276;chr13-117235402-117236123	1.64468e-27	9.70562e-27
25229	Nr3c2	Emp1	-0.73175	26	352	63	chr6-135265790-135266707;chr6-135362355-135363277	1.12678e-27	7.49943e-27
25230	Nr3c2	Enpp1	-0.882677	58	352	69	chr10-24571905-24572827;chr10-24588905-24589749;chr10-24596747-24597597;chr10-24599494-24600374;chr10-24601188-24602004;chr10-24605620-24606475;chr10-24609628-24610540;chr10-24628727-24629613;chr10-24630389-24631283;chr10-24641317-24642124;chr10-24648080-24648930;chr10-24674072-24674983;chr10-24695853-24696700;chr10-24718384-24719087;chr10-24731093-24731923	1.70124e-28	2.72843e-27
25231	Nr3c2	Ep400	0.695996	33	352	34	chr5-110605502-110606423;chr5-110703723-110704630;chr5-110807957-110808855;chr5-110858961-110859887;chr5-110860567-110861263	1.12678e-27	7.49943e-27
25232	Nr3c2	Epha3	0.0150896	9	352	4	chr16-63674256-63675128;chr16-63793653-63794512	1.64468e-26	6.12109e-26
25233	Nr3c2	Epha7	0.0215049	12	352	38	chr4-28882233-28883047	5.89094e-05	7.26935e-05
25234	Nr3c2	Erbb4	1.91158	54	352	63	chr1-68497695-68498534;chr1-68736943-68737846;chr1-68743059-68743903;chr1-68755766-68756646;chr1-68758572-68759321;chr1-68787035-68787991;chr1-68824578-68825407;chr1-68941945-68942715;chr1-68974837-68975572;chr1-69023357-69024196;chr1-69032934-69033827;chr1-69088053-69088934;chr1-69098102-69098998;chr1-69138674-69139550	6.31525e-28	5.3001e-27
25235	Nr3c2	Exoc4	0.664011	51	352	36	chr6-33256547-33257303;chr6-33334441-33335186;chr6-33336716-33337429;chr6-33399207-33399980;chr6-33405301-33406099;chr6-33414148-33415003;chr6-33549164-33550008;chr6-33814200-33815039;chr6-33868988-33869902;chr6-33891843-33892720	5.09921e-28	4.70408e-27
25236	Nr3c2	Fam101b	-0.161724	26	352	37	chr11-75982978-75983807;chr11-76042669-76043527;chr11-76099038-76099869	7.46677e-27	3.11716e-26
25237	Nr3c2	Fam13a	0.183364	20	352	5	chr6-58847576-58848490;chr6-58906581-58907471;chr6-58912619-58913544;chr6-58921349-58922128;chr6-58968040-58968931;chr6-58988551-58989422;chr6-59013811-59014714;chr6-59024113-59025024	6.56185e-29	2.10876e-27
25238	Nr3c2	Fam180a	-0.229444	39	352	55	chr6-35244792-35245710;chr6-35252506-35253332;chr6-35288046-35288901;chr6-35330691-35331530;chr6-35347338-35348169;chr6-35403293-35404164	5.59168e-29	1.94313e-27
25239	Nr3c2	Fbln1	0.234269	30	352	51	chr15-85162508-85163405;chr15-85173348-85174092;chr15-85257644-85258519	2.24534e-24	6.01251e-24
25240	Nr3c2	Fgfr3	-0.0241607	22	352	47	chr5-33640418-33641285	5.35696e-23	1.28593e-22
25241	Nr3c2	Fgl2	0.110548	22	352	63	chr5-21348024-21348918;chr5-21357071-21357788;chr5-21358478-21359300	6.6359e-28	5.5053e-27
25242	Nr3c2	Fhit	0.202253	28	352	6	chr14-9449580-9450450;chr14-9611254-9612143;chr14-10481139-10482011;chr14-10545680-10546464	4.34786e-29	1.93857e-27
25243	Nr3c2	Fibin	-0.222372	10	352	41	chr2-110372370-110373199;chr2-110411252-110412138	1.96319e-25	5.90913e-25
25244	Nr3c2	Filip1	0.94633	62	352	48	chr9-79720821-79721736;chr9-79750262-79751094;chr9-79759329-79760250;chr9-79767101-79767946;chr9-79808649-79809194;chr9-79842700-79843540;chr9-79849035-79849803;chr9-79926202-79927098;chr9-79970605-79971344;chr9-80012562-80013453	5.47293e-29	1.93857e-27
25245	Nr3c2	Fkbp10	-0.166628	27	352	29	chr11-100400600-100401491;chr11-100401963-100402891	2.6957e-27	1.39208e-26
25246	Nr3c2	Fkbp11	-0.278477	42	352	23	chr15-98644973-98645890;chr15-98672328-98673231;chr15-98691989-98692916;chr15-98762790-98763680	1.73299e-28	2.73229e-27
25247	Nr3c2	Flnb	-0.312282	38	352	40	chr14-7749175-7750085;chr14-7853519-7854417;chr14-7880095-7880873;chr14-7913628-7914541	5.28913e-28	4.70408e-27
25248	Nr3c2	Flrt2	0.1025	25	352	47	chr12-95630759-95631642;chr12-95703464-95704336;chr12-95741003-95741911	9.82567e-21	2.06798e-20
25249	Nr3c2	Fmod	-0.38504	25	352	64	chr1-133949867-133950782;chr1-133968504-133969392;chr1-133978382-133979259;chr1-133981020-133981855;chr1-134028163-134029051	1.06327e-29	1.75375e-27
25250	Nr3c2	Fn1	-0.251233	32	352	73	chr1-71681775-71682622;chr1-71744581-71745443	6.85178e-21	1.4535e-20
25251	Nr3c2	Foxo3	0.254887	56	352	51	chr10-42092326-42093144;chr10-42112444-42113323;chr10-42122634-42123515;chr10-42221779-42222683;chr10-42250992-42251895;chr10-42269127-42269996;chr10-42277570-42278365;chr10-42346833-42347532	3.27137e-30	1.75375e-27
25252	Nr3c2	Foxp2	3.44874	78	352	54	chr6-14838649-14839546;chr6-14900576-14901189;chr6-14903246-14904014;chr6-14906385-14907178;chr6-14911102-14911866;chr6-14952498-14953384;chr6-14977917-14978824;chr6-14979171-14980015;chr6-15029485-15030247;chr6-15179399-15180288;chr6-15184654-15185521;chr6-15186633-15187476;chr6-15192757-15193544;chr6-15200698-15201526;chr6-15229235-15230193;chr6-15233566-15234487;chr6-15246222-15246986;chr6-15248492-15249313;chr6-15257104-15258024;chr6-15267943-15268833;chr6-15280883-15281639;chr6-15284889-15285731;chr6-15296376-15297261;chr6-15355541-15356411;chr6-15379149-15379909;chr6-15414986-15415688	5.47293e-29	1.93857e-27
25253	Nr3c2	Frmd4b	0.425925	62	352	7	chr6-97221447-97222232;chr6-97283612-97284373;chr6-97290820-97291726;chr6-97413427-97414307;chr6-97485630-97486521;chr6-97518322-97519072;chr6-97521339-97522232;chr6-97530785-97531698;chr6-97557257-97557779;chr6-97582451-97583380	8.5851e-28	6.31379e-27
25254	Nr3c2	Fxyd5	-0.148567	46	352	69	chr7-31084877-31085785	9.59744e-29	2.33215e-27
25255	Nr3c2	Fxyd6	0.0753818	23	352	30	chr9-45317193-45318124;chr9-45369966-45370828	2.77349e-22	6.35937e-22
25256	Nr3c2	Fzd9	-0.0062883	12	352	44	chr5-135263887-135264742;chr5-135280052-135280872	1.55902e-06	2.02446e-06
25257	Nr3c2	Gab2	0.778611	59	352	46	chr7-97026600-97027469;chr7-97083892-97084821;chr7-97113724-97114634;chr7-97163985-97164896;chr7-97245430-97246032;chr7-97251336-97252176;chr7-97262317-97263227;chr7-97270156-97271021;chr7-97289403-97290174	1.08998e-26	4.28839e-26
25258	Nr3c2	Gabra3	0.356992	7	352	31	chrX-72749447-72750380	5.11512e-27	2.28909e-26
25259	Nr3c2	Gas6	1.65059	32	352	65	chr8-13411360-13412245;chr8-13412998-13413851;chr8-13455069-13455978;chr8-13506604-13507520;chr8-13564454-13565369	2.56978e-29	1.75375e-27
25260	Nr3c2	Gclc	0.302367	24	352	41	chr9-77744536-77745426;chr9-77746177-77747031;chr9-77781163-77782046	5.28913e-28	4.70408e-27
25261	Nr3c2	Gem	0.622818	14	352	29	chr4-11699528-11700424;chr4-11703910-11704821	2.56978e-29	1.75375e-27
25262	Nr3c2	Gfra1	0.124564	30	352	39	chr19-58161260-58162177;chr19-58244255-58245168;chr19-58412881-58413844;chr19-58455422-58456308;chr19-58532868-58533777	1.98504e-27	1.1213e-26
25263	Nr3c2	Ghr	0.177129	75	352	51	chr15-3232182-3233102;chr15-3270340-3271262;chr15-3295659-3296532;chr15-3312665-3313583;chr15-3339569-3340445;chr15-3341689-3342520;chr15-3428912-3429704;chr15-3433023-3433851;chr15-3483368-3484255;chr15-3485034-3485830;chr15-3492660-3493297;chr15-3510361-3510882;chr15-3574348-3575187;chr15-3667035-3667798	7.27123e-28	5.87456e-27
25264	Nr3c2	Gipc2	0.41378	56	352	34	chr3-152010550-152011022;chr3-152062583-152063507;chr3-152106880-152107746;chr3-152182887-152183761;chr3-152193455-152194302;chr3-152229009-152229784;chr3-152231487-152232328	8.28437e-29	2.14081e-27
25265	Nr3c2	Gjb5	-0.0751935	27	352	21	chr4-127354585-127355468	1.08998e-26	4.28839e-26
25266	Nr3c2	Glis1	-0.0841317	41	352	47	chr4-107522370-107523173;chr4-107545192-107546043;chr4-107550338-107551249;chr4-107590628-107591512;chr4-107617333-107618260	2.52956e-28	3.19914e-27
25267	Nr3c2	Gls	-0.0703118	51	352	52	chr1-52086020-52086898;chr1-52118979-52119887;chr1-52152064-52152977;chr1-52196960-52197892;chr1-52221549-52222486;chr1-52246712-52247641;chr1-52263999-52264906;chr1-52277833-52278726	8.17161e-28	6.07565e-27
25268	Nr3c2	Glul	0.0864954	10	352	21	chr1-153835732-153836578	9.09196e-27	3.69001e-26
25269	Nr3c2	Gm17455	0.102302	23	352	38	chr10-60348796-60349643;chr10-60350449-60351259;chr10-60351661-60352471;chr10-60361947-60362840;chr10-60373929-60374845;chr10-60389124-60389968	1.15664e-27	7.61778e-27
25270	Nr3c2	Gm26802	0.499065	52	352	34	chr7-19290880-19291823;chr7-19359938-19360509;chr7-19368087-19368979;chr7-19377998-19378847	1.16567e-28	2.38774e-27
25271	Nr3c2	Gm3336	0.194452	30	352	21	chr8-70645651-70646550;chr8-70666813-70667721	1.12678e-27	7.49943e-27
25272	Nr3c2	Gpc6	-0.337744	148	352	28	chr14-116924930-116925860;chr14-116928315-116929143;chr14-116959076-116959993;chr14-116971741-116972669;chr14-117111727-117112509;chr14-117130039-117130938;chr14-117145966-117146756;chr14-117174681-117175587;chr14-117190075-117190956;chr14-117375850-117376626;chr14-117385506-117386374;chr14-117394847-117395515;chr14-117420844-117421743;chr14-117422437-117423252;chr14-117514498-117515407;chr14-117519231-117520133;chr14-117554466-117555372;chr14-117595462-117596374;chr14-117639066-117639886;chr14-117665901-117666754;chr14-117693752-117694507;chr14-117780566-117781374;chr14-117786521-117787353;chr14-117821182-117821964;chr14-117831496-117832401;chr14-117910177-117910995;chr14-117938310-117939212	7.98718e-29	2.12303e-27
25273	Nr3c2	Gpr137c	0.0359541	15	352	9	chr14-45231088-45231964	3.01433e-28	3.59451e-27
25274	Nr3c2	Gria1	-0.00688024	20	352	9	chr11-57259493-57260248	1.76854e-12	2.74507e-12
25275	Nr3c2	Gulp1	0.0236399	23	352	25	chr1-44552159-44552864;chr1-44554710-44555497;chr1-44567031-44567910;chr1-44738343-44739126	2.3722e-28	3.19223e-27
25276	Nr3c2	H2-Aa	-0.0571071	48	352	18	chr17-34205495-34206397;chr17-34239511-34240386;chr17-34251439-34252292;chr17-34262788-34263675;chr17-34298609-34299279;chr17-34305520-34306299	5.57321e-29	1.93857e-27
25277	Nr3c2	H2-Ab1	0.214056	25	352	27	chr17-34205495-34206397;chr17-34239511-34240386;chr17-34251439-34252292;chr17-34262788-34263675	5.69344e-27	2.49978e-26
25278	Nr3c2	H2-Eb1	0.154333	30	352	23	chr17-34205495-34206397;chr17-34239511-34240386;chr17-34251439-34252292;chr17-34262788-34263675;chr17-34298609-34299279;chr17-34305520-34306299	1.24504e-26	4.81434e-26
25279	Nr3c2	Hapln1	-0.137755	13	352	56	chr13-89540286-89541094;chr13-89551236-89552068	7.84555e-26	2.5095e-25
25280	Nr3c2	Hp	0.170739	15	352	42	chr8-109551442-109552318;chr8-109593160-109594030	1.81097e-21	3.96099e-21
25281	Nr3c2	Htra3	0.885075	56	352	30	chr5-35643313-35644041;chr5-35647247-35648118;chr5-35672821-35673729;chr5-35691052-35691911;chr5-35755039-35755952;chr5-35762240-35763084	5.28913e-28	4.70408e-27
25282	Nr3c2	Id1	-0.181766	25	352	38	chr2-152647783-152648657	5.11512e-27	2.28909e-26
25283	Nr3c2	Ifi27l2a	-0.0425327	31	352	28	chr12-103383210-103384067;chr12-103443251-103444142	0.00171665	0.00201159
25284	Nr3c2	Ifitm3	0.312843	35	352	68	chr7-140941284-140942225;chr7-140981596-140982439;chr7-140997516-140998266;chr7-140999012-140999861	1.00403e-25	3.15812e-25
25285	Nr3c2	Ifrd1	-0.0393118	47	352	38	chr12-40112699-40113516;chr12-40113662-40114455;chr12-40144974-40145808;chr12-40153887-40154772;chr12-40199717-40200563;chr12-40231520-40232377;chr12-40253006-40253874;chr12-40300884-40301830;chr12-40338121-40338964	3.14714e-28	3.71488e-27
25286	Nr3c2	Igfbp4	0.0942499	23	352	49	chr11-98971958-98972845	4.87819e-19	9.51095e-19
25287	Nr3c2	Igsf10	0.0441668	26	352	37	chr3-59290334-59291241;chr3-59296166-59297008;chr3-59321077-59321953;chr3-59384187-59385015;chr3-59404893-59405670	3.76211e-28	3.89495e-27
25288	Nr3c2	Il33	0.0585347	40	352	29	chr19-29840502-29841345;chr19-29842814-29843401;chr19-29894109-29894966;chr19-29909091-29910036;chr19-29926021-29926829;chr19-29935217-29936116;chr19-29948003-29948895	2.24155e-27	1.24229e-26
25289	Nr3c2	Ints6	0.26811	44	352	48	chr14-62698405-62699016;chr14-62703173-62704047;chr14-62729008-62729751;chr14-62773648-62774374;chr14-62798391-62799314;chr14-62806696-62807516;chr14-62812458-62813340;chr14-62814344-62815179	1.25671e-27	8.10579e-27
25290	Nr3c2	Isl1	0.0327021	7	352	6	chr13-116311810-116312673	2.32284e-26	8.30073e-26
25291	Nr3c2	Ism1	0.142287	20	352	36	chr2-139637467-139638393;chr2-139682535-139683253	1.23954e-27	8.00759e-27
25292	Nr3c2	Itga10	-0.160876	22	352	57	chr3-96545330-96546232;chr3-96554871-96555791;chr3-96557357-96558268;chr3-96561994-96562893;chr3-96576259-96577087;chr3-96604858-96605734;chr3-96629495-96630386	1.73299e-28	2.73229e-27
25293	Nr3c2	Itgb8	0.748555	45	352	32	chr12-119070205-119071032;chr12-119082677-119083587;chr12-119107099-119107947;chr12-119109903-119110787;chr12-119137698-119138527;chr12-119155263-119156172;chr12-119160683-119161509;chr12-119165050-119165745;chr12-119223877-119224715;chr12-119277970-119278828;chr12-119308095-119308951	3.74359e-29	1.8199e-27
25294	Nr3c2	Itgbl1	0.925871	34	352	51	chr14-123574773-123575740;chr14-123581999-123582881;chr14-123663226-123663982;chr14-123682215-123683142;chr14-123801660-123802546;chr14-123843443-123844294	3.8332e-28	3.92897e-27
25295	Nr3c2	Itih4	1.48321	20	352	55	chr14-30827869-30828600;chr14-30865030-30865872;chr14-30882750-30883652	2.56978e-29	1.75375e-27
25296	Nr3c2	Itpr3	-0.0320164	35	352	36	chr17-26994211-26995092;chr17-27004162-27005019	3.54455e-25	1.03245e-24
25297	Nr3c2	Ivns1abp	-0.201717	19	352	50	chr1-151264519-151265424;chr1-151270448-151271300;chr1-151289132-151290048	3.62385e-28	3.83721e-27
25298	Nr3c2	Jam2	-0.22861	29	352	50	chr16-84702807-84703685;chr16-84769156-84770075;chr16-84774821-84775563;chr16-84783024-84783873;chr16-84801931-84802855	2.82667e-27	1.44918e-26
25299	Nr3c2	Jun	0.0743638	23	352	37	chr4-95094388-95095287	5.08523e-27	2.28909e-26
25300	Nr3c2	Kalrn	0.0572466	152	352	53	chr16-33877855-33878746;chr16-33934438-33935347;chr16-33944448-33945247;chr16-33966512-33967358;chr16-33988153-33989036;chr16-34017449-34018378;chr16-34036344-34037232;chr16-34228734-34229601;chr16-34262556-34263440;chr16-34289397-34290273;chr16-34297556-34298437;chr16-34342571-34343396;chr16-34352507-34353384;chr16-34373856-34374717;chr16-34437203-34438165;chr16-34463263-34463996;chr16-34526064-34526990;chr16-34528206-34529075;chr16-34594924-34595716;chr16-34603690-34604549;chr16-34605415-34606316;chr16-34613833-34614692	1.91289e-28	2.89086e-27
25301	Nr3c2	Kansl1l	0.189794	29	352	48	chr1-66678571-66679403;chr1-66733713-66734614;chr1-66747908-66748811;chr1-66780900-66781551;chr1-66792452-66793284;chr1-66838252-66839141;chr1-66847307-66848173;chr1-66895939-66896802	2.09563e-24	5.62877e-24
25302	Nr3c2	Kcnab1	1.02896	62	352	59	chr3-65088912-65089712;chr3-65099578-65100413;chr3-65108979-65109874;chr3-65205353-65206267;chr3-65221659-65222532;chr3-65243680-65244538;chr3-65302518-65303274;chr3-65325855-65326581;chr3-65355202-65356133;chr3-65360440-65361257	7.98718e-29	2.12303e-27
25303	Nr3c2	Kcne4	0.268794	15	352	20	chr1-78720219-78721146;chr1-78764194-78765117;chr1-78819356-78820229	8.91207e-29	2.2232e-27
25304	Nr3c2	Kcnj15	0.455607	29	352	52	chr16-95185054-95185945;chr16-95257178-95258081;chr16-95291225-95292097	3.0158e-26	1.05166e-25
25305	Nr3c2	Kcnj8	0.665607	32	352	32	chr6-142485462-142486329;chr6-142514609-142515496;chr6-142518830-142519712;chr6-142524624-142525535;chr6-142527804-142528733;chr6-142551268-142552150;chr6-142567094-142568039;chr6-142649100-142649995	1.82389e-30	1.75375e-27
25306	Nr3c2	Kcnn4	0.0345091	20	352	29	chr7-24269922-24270819;chr7-24300620-24301443	1.83796e-11	2.76825e-11
25307	Nr3c2	Kcnt2	0.390371	54	352	38	chr1-140171401-140172276;chr1-140173071-140173937;chr1-140260895-140261796;chr1-140264759-140265627;chr1-140306056-140306932;chr1-140378404-140379077;chr1-140380866-140381769;chr1-140415434-140416354;chr1-140430364-140431194;chr1-140491467-140492399	5.28913e-28	4.70408e-27
25308	Nr3c2	Kif21a	-0.0142666	14	352	48	chr15-90928753-90929615;chr15-91046244-91047147	1.94296e-10	2.83732e-10
25309	Nr3c2	Kitl	0.291856	26	352	17	chr10-99951061-99951975;chr10-99981871-99982804;chr10-99997236-99998064;chr10-99999081-99999869;chr10-100024437-100025327;chr10-100050832-100051623	2.56978e-29	1.75375e-27
25310	Nr3c2	Klhl13	0.116609	14	352	12	chrX-23264049-23264835;chrX-23327915-23328768	6.10263e-29	2.01478e-27
25311	Nr3c2	Ksr1	0.143346	77	352	27	chr11-79058364-79059123;chr11-79059583-79060488;chr11-79094291-79095239;chr11-79141412-79142141	2.56978e-29	1.75375e-27
25312	Nr3c2	Lama2	1.02895	73	352	34	chr10-26900082-26900836;chr10-27012762-27013689;chr10-27054262-27055099;chr10-27140339-27141202;chr10-27160585-27161415;chr10-27189966-27190773;chr10-27194423-27195284;chr10-27249504-27250407;chr10-27333589-27334401;chr10-27431891-27432750;chr10-27475118-27476021;chr10-27663154-27664061	2.48292e-28	3.19223e-27
25313	Nr3c2	Lgals3	0.151599	23	352	56	chr14-47304706-47305610;chr14-47359323-47360192;chr14-47376509-47377425	2.99214e-18	5.64945e-18
25314	Nr3c2	Lman1	-0.120148	24	352	38	chr18-65924436-65925307	6.32123e-25	1.78884e-24
25315	Nr3c2	Lonrf3	0.00887194	8	352	20	chrX-36311175-36312066	5.32457e-10	7.67292e-10
25316	Nr3c2	Loxl3	-0.109838	24	352	39	chr6-83024179-83024830	5.59666e-28	4.84605e-27
25317	Nr3c2	Lrg1	0.353535	34	352	16	chr17-56078904-56079849;chr17-56109519-56110360	8.07205e-27	3.32506e-26
25318	Nr3c2	Lsmem1	-0.0476459	42	352	40	chr12-40113662-40114455;chr12-40144974-40145808;chr12-40153887-40154772;chr12-40199717-40200563;chr12-40231520-40232377;chr12-40253006-40253874	8.38274e-27	3.43527e-26
25319	Nr3c2	Ltbp2	-0.437279	58	352	52	chr12-84745522-84746359;chr12-84766026-84766800;chr12-84900216-84901078	2.48292e-28	3.19223e-27
25320	Nr3c2	Lxn	-0.710084	16	352	17	chr3-67369238-67370130;chr3-67373687-67374548	7.46677e-27	3.11716e-26
25321	Nr3c2	Mafb	0.0173048	12	352	33	chr2-160455277-160456159	6.12102e-05	7.54858e-05
25322	Nr3c2	Magi1	0.397057	87	352	27	chr6-93586712-93587491;chr6-93819628-93820499;chr6-93984875-93985761;chr6-94070482-94071379;chr6-94094734-94095653;chr6-94101034-94101925;chr6-94141223-94142109;chr6-94142366-94143147;chr6-94152629-94153459;chr6-94186510-94187425;chr6-94189241-94189986;chr6-94190610-94191428;chr6-94224978-94225598;chr6-94256026-94256888;chr6-94303220-94304124;chr6-94308232-94309156	3.62385e-28	3.83721e-27
25323	Nr3c2	Magi2	0.431304	48	352	36	chr5-19337326-19338235;chr5-19500641-19501526;chr5-19521854-19522734;chr5-20006267-20007177;chr5-20056141-20057056;chr5-20080341-20081274;chr5-20095201-20096019;chr5-20256227-20257103	7.05986e-27	3.01372e-26
25324	Nr3c2	Magi3	0.737829	40	352	28	chr3-103967969-103968905;chr3-104103799-104104437;chr3-104104694-104105498;chr3-104106203-104106985;chr3-104233159-104233974	3.60586e-28	3.83721e-27
25325	Nr3c2	Man2a1	-0.143602	44	352	40	chr17-64548293-64549215;chr17-64578033-64578898;chr17-64643302-64644192;chr17-64676783-64677706;chr17-64720771-64721605;chr17-64753868-64754683	6.34727e-28	5.32189e-27
25326	Nr3c2	Mast4	0.374403	155	352	60	chr13-102654064-102654914;chr13-102658148-102659022;chr13-102669362-102670203;chr13-102826449-102827283;chr13-102846175-102847035;chr13-102876806-102877684;chr13-102878572-102879478;chr13-102933398-102934221;chr13-102988288-102989043;chr13-103021239-103022132;chr13-103038581-103039238;chr13-103073191-103074093;chr13-103109569-103110480;chr13-103138475-103139394;chr13-103225401-103226290;chr13-103226575-103227133;chr13-103227785-103228590;chr13-103248070-103248918;chr13-103254617-103255554;chr13-103360409-103361340;chr13-103396201-103397023;chr13-103426558-103427391	4.47085e-28	4.40127e-27
25327	Nr3c2	Mecom	0.305428	139	352	55	chr3-29938135-29938971;chr3-29953041-29953954;chr3-29969505-29970310;chr3-29980186-29981024;chr3-30019282-30020111;chr3-30023314-30023978;chr3-30071030-30071937;chr3-30101361-30102113;chr3-30105236-30106110;chr3-30109689-30110436;chr3-30114364-30115254;chr3-30130340-30131213;chr3-30155798-30156550;chr3-30189171-30190009;chr3-30254191-30255028;chr3-30329824-30330685;chr3-30380271-30381023;chr3-30392013-30392877;chr3-30420242-30421114;chr3-30480374-30481236;chr3-30483083-30483962;chr3-30501617-30502285;chr3-30504453-30505253	3.42317e-29	1.8199e-27
25328	Nr3c2	Meis1	0.468954	51	352	31	chr11-18889885-18890582;chr11-18892275-18893120;chr11-18930789-18931724;chr11-18988628-18989536;chr11-19024247-19025127;chr11-19111864-19112760	3.75019e-29	1.8199e-27
25329	Nr3c2	Meis2	0.777401	56	352	51	chr2-115774243-115774993;chr2-115860189-115861106;chr2-115912915-115913845;chr2-115956478-115957381;chr2-115984346-115985259;chr2-116071334-116072214;chr2-116075618-116076484;chr2-116100932-116101807	5.97261e-30	1.75375e-27
25330	Nr3c2	Metrnl	-0.246353	21	352	60	chr11-121658162-121658960;chr11-121677200-121678123;chr11-121712988-121713869	6.71225e-28	5.56076e-27
25331	Nr3c2	Mfap4	1.21191	17	352	64	chr11-61409880-61410771;chr11-61417625-61418527;chr11-61465076-61465789;chr11-61466044-61466933;chr11-61476726-61477559	1.16567e-28	2.38774e-27
25332	Nr3c2	Mfge8	-0.632199	31	352	49	chr7-79131608-79132200;chr7-79140605-79141508;chr7-79202180-79203074;chr7-79211150-79212015	2.56978e-29	1.75375e-27
25333	Nr3c2	Mgst1	0.186184	10	352	47	chr6-138053953-138054830;chr6-138094895-138095769;chr6-138128214-138129110	6.29094e-27	2.72382e-26
25334	Nr3c2	Mid1	0.813364	80	352	43	chrX-169759308-169760209;chrX-169846188-169847059;chrX-169863746-169864524;chrX-169890409-169891331;chrX-169905900-169906741;chrX-169933083-169933966;chrX-169950757-169951641	3.75019e-29	1.8199e-27
25335	Nr3c2	Milr1	0.251136	34	352	24	chr11-106704572-106705404;chr11-106707622-106708457;chr11-106759013-106759788;chr11-106762076-106762958	3.97939e-28	4.03053e-27
25336	Nr3c2	Mmp16	0.165388	9	352	9	chr4-18046841-18047743;chr4-18073708-18074556	3.6914e-28	3.85158e-27
25337	Nr3c2	Mpp7	0.580507	45	352	18	chr18-7443103-7443976;chr18-7464819-7465688;chr18-7497588-7498447;chr18-7512102-7513027;chr18-7583703-7584616;chr18-7637171-7638096;chr18-7640000-7640865;chr18-7645783-7646539;chr18-7707784-7708672	5.97261e-30	1.75375e-27
25338	Nr3c2	Myo10	-0.77327	45	352	61	chr15-25530691-25531589;chr15-25580440-25581349;chr15-25589651-25590520;chr15-25642093-25642994;chr15-25682718-25683622;chr15-25693438-25694224;chr15-25723082-25723952;chr15-25774755-25775654;chr15-25812412-25813234	2.56091e-30	1.75375e-27
25339	Nr3c2	Myocd	0.617391	52	352	62	chr11-65215054-65215975;chr11-65300526-65301438	1.70907e-27	9.94641e-27
25340	Nr3c2	Nabp1	0.10281	27	352	20	chr1-51480163-51481073;chr1-51507186-51508067;chr1-51548812-51549732	1.16567e-28	2.38774e-27
25341	Nr3c2	Nalcn	0.638513	35	352	42	chr14-123295878-123296777;chr14-123528941-123529768;chr14-123535308-123536100;chr14-123537168-123537994;chr14-123574773-123575740;chr14-123581999-123582881;chr14-123663226-123663982;chr14-123682215-123683142	3.00869e-30	1.75375e-27
25342	Nr3c2	Nasp	0.159205	31	352	32	chr4-116627423-116628178;chr4-116654877-116655764;chr4-116708008-116708929	7.61538e-27	3.16344e-26
25343	Nr3c2	Nbea	-0.407107	47	352	29	chr3-55567281-55568131;chr3-55573763-55574665;chr3-55586206-55587097;chr3-55661609-55662418;chr3-55665710-55666605;chr3-55778960-55779792;chr3-55828563-55829457;chr3-56122662-56123505	5.49223e-28	4.78952e-27
25344	Nr3c2	Nfasc	0.052359	31	352	48	chr1-132472302-132473201;chr1-132727384-132728242;chr1-132802252-132803151	1.09548e-27	7.49943e-27
25345	Nr3c2	Nfatc1	-0.228846	50	352	71	chr18-80534080-80534951;chr18-80535656-80536396;chr18-80617110-80618008;chr18-80642217-80643076;chr18-80689662-80690546;chr18-80702235-80703097;chr18-80714817-80715833;chr18-80804490-80805186	7.71983e-28	5.87456e-27
25346	Nr3c2	Nfatc2	-0.0661091	54	352	49	chr2-168445174-168446082;chr2-168472660-168473535;chr2-168539619-168540323;chr2-168601428-168602350;chr2-168607365-168607862;chr2-168610616-168611516;chr2-168656467-168657349	1.70124e-28	2.72843e-27
25347	Nr3c2	Nme1	-0.0969111	25	352	32	chr11-93988610-93989215;chr11-94008974-94009788;chr11-94035727-94036610;chr11-94047278-94048024;chr11-94057215-94057970	6.71225e-28	5.56076e-27
25348	Nr3c2	Nos2	0.124168	28	352	38	chr11-78856039-78856932;chr11-78882044-78882873;chr11-78909944-78910861	4.95061e-26	1.64287e-25
25349	Nr3c2	Nox4	0.82455	30	352	50	chr7-87277032-87277949;chr7-87308681-87309564;chr7-87321302-87322212;chr7-87325572-87326494;chr7-87330744-87331642;chr7-87345268-87346142;chr7-87352719-87353586;chr7-87358000-87358803;chr7-87361151-87362066;chr7-87371023-87371934	8.26927e-30	1.75375e-27
25350	Nr3c2	Npc2	-0.0937278	37	352	47	chr12-84745522-84746359;chr12-84766026-84766800	8.50091e-24	2.16501e-23
25351	Nr3c2	Nr2f2	0.147944	18	352	33	chr7-70266818-70267727;chr7-70304131-70305028;chr7-70337483-70338374	1.59116e-26	5.94571e-26
25352	Nr3c2	Nrip1	0.232051	50	352	26	chr16-76275036-76275904;chr16-76310648-76311477;chr16-76329615-76330501;chr16-76406025-76406836;chr16-76472252-76473057	1.51957e-27	9.44272e-27
25353	Nr3c2	Nrn1	-0.203141	9	352	22	chr13-36724341-36725196;chr13-36731458-36732235	1.11182e-26	4.35923e-26
25354	Nr3c2	Nrp1	-0.18924	41	352	35	chr8-128267885-128268630;chr8-128272644-128273566;chr8-128282850-128283347;chr8-128371585-128372453;chr8-128378063-128378884;chr8-128386991-128387885;chr8-128469884-128470776	7.91851e-29	2.12303e-27
25355	Nr3c2	Nt5e	-0.0891755	21	352	51	chr9-88262302-88263109;chr9-88348340-88349269	4.42412e-24	1.15439e-23
25356	Nr3c2	Ntrk2	0.194568	27	352	19	chr13-58837981-58838855;chr13-58885856-58886728;chr13-58920881-58921780;chr13-58924210-58925068;chr13-58927215-58928187;chr13-58938300-58939140	1.21501e-28	2.41183e-27
25357	Nr3c2	Ntrk3	2.00326	68	352	63	chr7-78220801-78221640;chr7-78247818-78248661;chr7-78264260-78265200;chr7-78317436-78318320;chr7-78335489-78336322;chr7-78448743-78449540;chr7-78478595-78479483;chr7-78568618-78569535;chr7-78576909-78577638;chr7-78645551-78646471	1.20671e-29	1.75375e-27
25358	Nr3c2	Oaf	-0.332297	41	352	38	chr9-43122125-43123043;chr9-43210775-43211581;chr9-43273595-43274457;chr9-43295374-43296232;chr9-43300137-43301048	3.05738e-29	1.8199e-27
25359	Nr3c2	Paics	-0.0442889	18	352	32	chr5-76853340-76854229	8.36283e-20	1.68391e-19
25360	Nr3c2	Papss2	-0.147355	22	352	44	chr19-32551382-32552057;chr19-32650784-32651692	5.13905e-26	1.69998e-25
25361	Nr3c2	Park2	0.389758	34	352	6	chr17-10856597-10857395;chr17-11089061-11089949;chr17-11107742-11108657;chr17-11260324-11261224;chr17-11392680-11393532;chr17-11611229-11612132;chr17-11612802-11613712;chr17-11735131-11736003;chr17-11736951-11737871;chr17-11972353-11973259;chr17-12058360-12059221	5.47293e-29	1.93857e-27
25362	Nr3c2	Pcdh9	0.36175	37	352	30	chr14-93317128-93318014;chr14-93346935-93347748;chr14-93380884-93381785;chr14-93543662-93544034;chr14-93545312-93546206;chr14-93561380-93562261;chr14-93564073-93564964;chr14-93888859-93889641	7.01266e-30	1.75375e-27
25363	Nr3c2	Pcolce2	-0.540368	30	352	69	chr9-95546496-95547384;chr9-95579459-95580258;chr9-95654083-95654951;chr9-95667584-95668283;chr9-95674927-95675839	7.46677e-27	3.11716e-26
25364	Nr3c2	Pcsk5	1.42564	66	352	39	chr19-17336735-17337655;chr19-17344582-17345440;chr19-17350223-17351086;chr19-17364474-17365387;chr19-17388156-17389070;chr19-17396429-17397342;chr19-17489401-17490273;chr19-17691434-17692346;chr19-17748220-17749073;chr19-17752621-17753398;chr19-17774985-17775798;chr19-17796667-17797271;chr19-17818736-17819649;chr19-17831243-17832107;chr19-17866612-17867511	9.07623e-29	2.24829e-27
25365	Nr3c2	Pde3a	0.382283	76	352	49	chr6-141254877-141255795;chr6-141267560-141268470;chr6-141271225-141272052;chr6-141284628-141285371;chr6-141309878-141310798;chr6-141335675-141336348;chr6-141345836-141346715;chr6-141347616-141348312;chr6-141351965-141352864;chr6-141355069-141355919;chr6-141461800-141462650	2.62656e-29	1.7577e-27
25366	Nr3c2	Pdgfd	0.696401	19	352	54	chr9-6139865-6140738;chr9-6186575-6187483;chr9-6333153-6334106;chr9-6342591-6343480	2.48292e-28	3.19223e-27
25367	Nr3c2	Pdzd2	0.196825	91	352	28	chr15-12285300-12285846;chr15-12315958-12316453;chr15-12337323-12338184;chr15-12439237-12440110;chr15-12465558-12466400;chr15-12522648-12523517;chr15-12565119-12566029;chr15-12582169-12583027;chr15-12613909-12614607;chr15-12621860-12622740;chr15-12649060-12649988;chr15-12652112-12652965;chr15-12700176-12701060;chr15-12716761-12717608;chr15-12721832-12722738	2.49295e-28	3.19914e-27
25368	Nr3c2	Pecam1	0.845476	69	352	38	chr11-106555809-106556535;chr11-106704572-106705404;chr11-106707622-106708457;chr11-106759013-106759788;chr11-106762076-106762958;chr11-106779095-106780008;chr11-106802329-106803181;chr11-106808381-106809253;chr11-106845747-106846556	3.22465e-29	1.8199e-27
25369	Nr3c2	Penk	0.0871735	10	352	31	chr4-4130731-4131638;chr4-4219394-4220268	2.04724e-25	6.14831e-25
25370	Nr3c2	Phactr1	1.39392	66	352	47	chr13-42592968-42593876;chr13-42604183-42605021;chr13-42711322-42712202;chr13-42725645-42726510;chr13-42828809-42829649;chr13-42929374-42930310;chr13-42957735-42958454;chr13-42975962-42976611;chr13-42980319-42981202;chr13-43016340-43017156;chr13-43068567-43069456	1.76094e-29	1.75375e-27
25371	Nr3c2	Phlda1	-0.178244	19	352	56	chr10-111416462-111417291;chr10-111422394-111423302;chr10-111451957-111452708;chr10-111495921-111496813	7.71983e-28	5.87456e-27
25372	Nr3c2	Pid1	0.773755	79	352	45	chr1-84101783-84102634;chr1-84105426-84106297;chr1-84142723-84143623;chr1-84155280-84156050;chr1-84177509-84178376;chr1-84182605-84183455;chr1-84192570-84193472;chr1-84218317-84219215;chr1-84241225-84242100;chr1-84250741-84251578;chr1-84253460-84254360;chr1-84387674-84388303;chr1-84393568-84394460;chr1-84394931-84395843;chr1-84409255-84410153;chr1-84421575-84422495;chr1-84428441-84429268;chr1-84436090-84436876;chr1-84443480-84444345	2.57706e-28	3.23316e-27
25373	Nr3c2	Pik3r1	0.585461	56	352	27	chr13-101619640-101620501;chr13-101624742-101625577;chr13-101655548-101656432;chr13-101658821-101659675;chr13-101712907-101713819;chr13-101735619-101736306;chr13-101759030-101759828;chr13-101801253-101802202;chr13-101834363-101835271	3.75019e-29	1.8199e-27
25374	Nr3c2	Pik3r3	0.657174	30	352	28	chr4-116168752-116169620;chr4-116170318-116171026;chr4-116175509-116176363;chr4-116192119-116193048;chr4-116198284-116199104;chr4-116280284-116281187;chr4-116282011-116282902;chr4-116296482-116297369	1.73299e-28	2.73229e-27
25375	Nr3c2	Pknox2	0.31865	62	352	9	chr9-36793165-36794053;chr9-36808037-36808971;chr9-36839060-36839858;chr9-36850045-36850798;chr9-36856166-36857075;chr9-36884994-36885874;chr9-36894721-36895625;chr9-36916228-36917066;chr9-36965489-36966374;chr9-36973207-36974112;chr9-37037239-37038191;chr9-37133171-37134031;chr9-37175718-37176531	3.21951e-30	1.75375e-27
25376	Nr3c2	Plaur	-0.0287654	32	352	31	chr7-24448868-24449766	3.31285e-25	9.68348e-25
25377	Nr3c2	Plcb1	1.52178	113	352	45	chr2-134761072-134761924;chr2-134764405-134765242;chr2-134779778-134780546;chr2-134794356-134795237;chr2-134799953-134800848;chr2-134816311-134817074;chr2-134952045-134952973;chr2-134961598-134962463;chr2-134968421-134969167;chr2-134974432-134975273;chr2-135051589-135052512;chr2-135101059-135101926;chr2-135226589-135227280;chr2-135229933-135230778;chr2-135279004-135279557;chr2-135356064-135356690;chr2-135361557-135362466;chr2-135399021-135399906;chr2-135434912-135435799;chr2-135464355-135465188	1.20931e-28	2.40765e-27
25378	Nr3c2	Plcl1	0.13022	49	352	16	chr1-55453858-55454730;chr1-55488016-55488828;chr1-55489225-55490042;chr1-55528567-55529492;chr1-55569977-55570852;chr1-55571403-55572115;chr1-55575696-55576603;chr1-55584975-55585895;chr1-55614425-55615271;chr1-55736101-55737007;chr1-55741649-55742575;chr1-55750765-55751511	7.71983e-28	5.87456e-27
25379	Nr3c2	Pld1	0.584502	48	352	26	chr3-27888408-27889346;chr3-27904631-27905548;chr3-27924222-27925147;chr3-27932105-27932954;chr3-27935395-27936141;chr3-27956343-27957215;chr3-27972777-27973682;chr3-27987558-27988408;chr3-28019542-28020436;chr3-28079861-28080531;chr3-28107368-28108269	6.75505e-28	5.58544e-27
25380	Nr3c2	Plekha7	0.37151	42	352	26	chr7-116092826-116093730;chr7-116200584-116201504;chr7-116206744-116207661;chr7-116282728-116283578;chr7-116286686-116287458;chr7-116301380-116302303;chr7-116335963-116336853;chr7-116377069-116377937	5.47293e-29	1.93857e-27
25381	Nr3c2	Plod2	-1.20294	33	352	56	chr9-92457378-92458178;chr9-92473107-92473565;chr9-92499446-92500338;chr9-92503071-92503915;chr9-92529301-92530049;chr9-92541795-92542672;chr9-92566202-92567045	5.92192e-28	5.04607e-27
25382	Nr3c2	Plxdc2	1.55024	72	352	57	chr2-16312135-16313051;chr2-16374114-16374990;chr2-16390906-16391755;chr2-16451007-16451862;chr2-16491087-16491982;chr2-16502278-16503126;chr2-16534677-16535212;chr2-16539198-16540062;chr2-16570377-16570975;chr2-16595673-16596531;chr2-16607709-16608585;chr2-16721612-16722522;chr2-16726539-16727404	3.62385e-28	3.83721e-27
25383	Nr3c2	Polg2	0.476232	46	352	42	chr11-106704572-106705404;chr11-106707622-106708457;chr11-106759013-106759788;chr11-106762076-106762958;chr11-106779095-106780008;chr11-106802329-106803181;chr11-106808381-106809253;chr11-106845747-106846556;chr11-106873452-106874345;chr11-106876099-106876935	7.98718e-29	2.12303e-27
25384	Nr3c2	Polr2a	0.141597	39	352	43	chr11-69754410-69755320;chr11-69807348-69808273	1.19556e-27	7.79151e-27
25385	Nr3c2	Ppic	-0.501328	32	352	64	chr18-53420761-53421614;chr18-53476635-53477424;chr18-53481171-53481980	3.95881e-29	1.83963e-27
25386	Nr3c2	Ppm1n	0.158385	55	352	25	chr7-19182287-19182977;chr7-19184355-19185272;chr7-19257166-19258018;chr7-19290880-19291823;chr7-19359938-19360509;chr7-19377998-19378847	5.28913e-28	4.70408e-27
25387	Nr3c2	Ppp1r10	0.327571	23	352	29	chr17-35829442-35830348;chr17-35841001-35841918;chr17-35920919-35921805	8.91207e-29	2.2232e-27
25388	Nr3c2	Prickle1	0.0542923	49	352	22	chr15-93438462-93439336;chr15-93479440-93480234	8.1469e-18	1.51219e-17
25389	Nr3c2	Prkca	-0.277286	77	352	63	chr11-107955225-107956137;chr11-108022932-108023843;chr11-108028105-108029024;chr11-108072391-108073297;chr11-108277016-108277875	3.89952e-28	3.97835e-27
25390	Nr3c2	Prr16	0.0821619	8	352	15	chr18-51112413-51113311;chr18-51150311-51151247	1.67443e-26	6.21836e-26
25391	Nr3c2	Pth1r	-0.251895	40	352	59	chr9-110644953-110645843;chr9-110656164-110657090;chr9-110790307-110791211	5.88093e-28	5.02591e-27
25392	Nr3c2	Ptprd	1.42213	78	352	66	chr4-75985284-75986160;chr4-76089681-76090498;chr4-76100077-76100986;chr4-76136381-76137249;chr4-76199102-76199941;chr4-76259378-76260141;chr4-76261829-76262770;chr4-76285877-76286750;chr4-76289564-76290400;chr4-76363453-76364325;chr4-76383639-76384526;chr4-76414422-76415258;chr4-76424641-76425564;chr4-76440612-76441522;chr4-76457904-76458808;chr4-76476197-76477111;chr4-76485593-76486485;chr4-76904068-76904886;chr4-76948027-76948917;chr4-78235539-78236324	2.48292e-28	3.19223e-27
25393	Nr3c2	Ptpre	-0.0106969	42	352	45	chr7-135464690-135465519;chr7-135591301-135592136;chr7-135596923-135597588;chr7-135676542-135677445	1.771e-26	6.53677e-26
25394	Nr3c2	Rab11fip4	-0.0609935	35	352	59	chr11-79534029-79534930;chr11-79570060-79570965;chr11-79628540-79629366;chr11-79660152-79661049;chr11-79693790-79694680	9.48433e-21	1.99773e-20
25395	Nr3c2	Rad51b	-0.0319499	40	352	13	chr12-79345859-79346659;chr12-79352063-79352965;chr12-79355968-79356797;chr12-79401821-79402754;chr12-79433366-79434268;chr12-79442731-79443587;chr12-79493255-79494111	9.73776e-28	6.97055e-27
25396	Nr3c2	Rai14	-0.263518	49	352	55	chr15-10583163-10584023;chr15-10689984-10690852;chr15-10758528-10759323;chr15-10771032-10771912	1.27262e-29	1.75375e-27
25397	Nr3c2	Rapgef5	0.107652	59	352	41	chr12-117452404-117453297;chr12-117486095-117486930;chr12-117500818-117501695;chr12-117585869-117586772;chr12-117642236-117643136;chr12-117661695-117662538;chr12-117672982-117673873;chr12-117734474-117735310	5.90143e-27	2.57751e-26
25398	Nr3c2	Rarres1	-0.368762	22	352	62	chr3-67572768-67573658;chr3-67576095-67576936	7.98718e-29	2.12303e-27
25399	Nr3c2	Rcan1	0.0401976	55	352	39	chr16-92324091-92324945;chr16-92336030-92336913;chr16-92339152-92339972;chr16-92384861-92385748;chr16-92399800-92400724;chr16-92415551-92416436;chr16-92452623-92453311;chr16-92551610-92552375	8.10282e-28	6.056e-27
25400	Nr3c2	Rcan2	-0.248004	69	352	55	chr17-43711328-43712245;chr17-43733958-43734812;chr17-43770955-43771855;chr17-43784239-43785138;chr17-43787949-43788736;chr17-43811150-43812068;chr17-43899409-43900313;chr17-43915941-43916845;chr17-43936021-43936920;chr17-44029320-44030135;chr17-44038491-44039363	1.3293e-27	8.477e-27
25401	Nr3c2	Rcn1	-0.222247	15	352	23	chr2-105334089-105334980;chr2-105356463-105357373	3.46038e-26	1.18641e-25
25402	Nr3c2	Rfx3	0.305945	23	352	25	chr19-27819154-27820014;chr19-27863239-27864085;chr19-27906774-27907649;chr19-27916270-27917134;chr19-27918713-27919568;chr19-28036910-28037806	3.69234e-28	3.85158e-27
25403	Nr3c2	Rgs6	0.360574	58	352	17	chr12-82612796-82613694;chr12-82693879-82694785;chr12-82706344-82707242;chr12-82754178-82755091;chr12-82756791-82757631;chr12-82791976-82792855;chr12-82800424-82801325;chr12-82946230-82947108;chr12-82947807-82948586;chr12-82966656-82967528;chr12-83014058-83014927;chr12-83015069-83015843	2.48292e-28	3.19223e-27
25404	Nr3c2	Rgs7	0.669384	43	352	53	chr1-175041159-175042063;chr1-175083218-175084064;chr1-175162307-175163112;chr1-175254970-175255820;chr1-175335944-175336853;chr1-175523315-175524200;chr1-175532060-175532934	7.98718e-29	2.12303e-27
25405	Nr3c2	Rgs7bp	0.374418	42	352	26	chr13-104959352-104960227;chr13-104960750-104961562;chr13-104977905-104978775;chr13-105022011-105022849	1.20671e-29	1.75375e-27
25406	Nr3c2	Rnaseh2a	0.565977	30	352	11	chr8-84909990-84910643;chr8-84978262-84979060;chr8-85034407-85035249	2.32284e-26	8.30073e-26
25407	Nr3c2	Rnf150	0.228145	61	352	29	chr8-82841218-82842109;chr8-82870727-82871531;chr8-82874926-82875818;chr8-82898174-82898988;chr8-82916598-82917454;chr8-82917661-82918512;chr8-82936651-82937444;chr8-82939669-82940582;chr8-82979523-82980443;chr8-82983119-82983974;chr8-83069412-83070298	6.09963e-28	5.16195e-27
25408	Nr3c2	Ror1	1.75707	97	352	47	chr4-100028387-100029285;chr4-100061165-100062091;chr4-100175442-100176329;chr4-100178121-100178968;chr4-100181437-100182328;chr4-100196923-100197848;chr4-100212131-100212970;chr4-100239144-100239932;chr4-100285531-100286413;chr4-100321526-100322451;chr4-100368975-100369801;chr4-100372711-100373591;chr4-100386330-100387218;chr4-100425819-100426682	1.30458e-28	2.50927e-27
25409	Nr3c2	S100a10	0.219035	21	352	44	chr3-93485324-93486189;chr3-93495745-93496649;chr3-93553575-93554265	9.43179e-26	2.97894e-25
25410	Nr3c2	Scrg1	0.00267764	16	352	51	chr8-57401039-57401884;chr8-57425799-57426669;chr8-57428964-57429851;chr8-57461234-57462142	2.06356e-23	5.10517e-23
25411	Nr3c2	Sdc4	0.725511	46	352	45	chr2-164416956-164417838;chr2-164444386-164445102;chr2-164456836-164457588;chr2-164486082-164486994;chr2-164492472-164493275;chr2-164512081-164512846;chr2-164517546-164518459	1.18729e-28	2.38774e-27
25412	Nr3c2	Sdk2	0.0140909	72	352	71	chr11-113709878-113710679;chr11-113722126-113723072;chr11-113763513-113764428;chr11-113776859-113777512;chr11-113788347-113789181;chr11-113815461-113816097;chr11-114026066-114026982	8.41477e-23	1.99402e-22
25413	Nr3c2	Sema6a	0.0446952	35	352	10	chr18-47151085-47151925;chr18-47176936-47177829;chr18-47192404-47193300;chr18-47194217-47195147;chr18-47450832-47451693;chr18-47453126-47453970	3.67362e-26	1.25239e-25
25414	Nr3c2	Serpina3n	0.187242	4	352	22	chr12-104403526-104404406	1.79593e-26	6.61682e-26
25415	Nr3c2	Serping1	-0.20883	40	352	62	chr2-84720255-84720925;chr2-84738151-84739050;chr2-84770219-84771070;chr2-84790102-84791020;chr2-84839933-84840780	9.59744e-29	2.33215e-27
25416	Nr3c2	Serpinh1	-1.35893	49	352	43	chr7-99277218-99277885;chr7-99289684-99290540;chr7-99301856-99302717;chr7-99304640-99305558;chr7-99412164-99412961;chr7-99434557-99435408;chr7-99435806-99436565	3.62385e-28	3.83721e-27
25417	Nr3c2	Sesn1	0.30116	27	352	11	chr10-41751676-41752539;chr10-41819030-41819925;chr10-41878159-41879041;chr10-41893470-41894410	3.5042e-27	1.69807e-26
25418	Nr3c2	Setbp1	0.940186	75	352	44	chr18-78669364-78670182;chr18-78867990-78868854;chr18-78885748-78886689;chr18-78995626-78996605;chr18-79001269-79002183;chr18-79013697-79014629;chr18-79035651-79036472;chr18-79055790-79056642;chr18-79061570-79062400;chr18-79089390-79090288;chr18-79181103-79182005	8.43706e-29	2.15414e-27
25419	Nr3c2	Sfrp1	0.0446938	13	352	21	chr8-23421479-23422294;chr8-23435185-23436110;chr8-23440314-23440952	3.06403e-20	6.29874e-20
25420	Nr3c2	Sgip1	0.111346	31	352	10	chr4-102782980-102783899;chr4-102791893-102792783;chr4-102794788-102795687;chr4-102825923-102826780;chr4-102855992-102856831;chr4-102907765-102908646;chr4-102948644-102949566	1.73299e-28	2.73229e-27
25421	Nr3c2	Sgms2	-0.676486	26	352	50	chr3-131227715-131228612;chr3-131319970-131320854;chr3-131347603-131348472;chr3-131355800-131356693;chr3-131364620-131365466	2.32884e-28	3.19223e-27
25422	Nr3c2	Sh3kbp1	0.057911	56	352	59	chrX-159704292-159705164;chrX-159731165-159732021;chrX-159735374-159736163;chrX-159852277-159853201;chrX-159860737-159861593;chrX-159862486-159863303;chrX-159867399-159868239;chrX-159953508-159954384;chrX-159962978-159963880	6.88471e-24	1.7667e-23
25423	Nr3c2	Shroom3	0.652901	72	352	61	chr5-92670070-92670805;chr5-92694505-92695386;chr5-92763241-92764101;chr5-92767247-92768051;chr5-92769853-92770785;chr5-92773672-92774462;chr5-92796082-92796953;chr5-92811621-92812249;chr5-92816923-92817818;chr5-92842663-92843533;chr5-92849335-92850150;chr5-92880395-92881283;chr5-92885814-92886627;chr5-92924765-92925630	8.26927e-30	1.75375e-27
25424	Nr3c2	Sirt1	0.0578136	31	352	25	chr10-63388639-63389420;chr10-63389590-63390363;chr10-63424126-63424997;chr10-63475961-63476854	1.92035e-27	1.09017e-26
25425	Nr3c2	Slc43a3	0.313345	27	352	19	chr2-84839933-84840780;chr2-84929313-84930183	9.09067e-29	2.2484e-27
25426	Nr3c2	Slc5a3	0.359965	14	352	11	chr16-91962230-91963118;chr16-92037693-92038608	3.62385e-28	3.83721e-27
25427	Nr3c2	Slc8a1	0.310935	76	352	53	chr17-81378214-81379014;chr17-81387548-81388455;chr17-81419565-81420440;chr17-81471851-81472641;chr17-81494254-81495138;chr17-81538056-81538934;chr17-81576351-81577264;chr17-81620990-81621894;chr17-81636285-81637209	1.70749e-27	9.94641e-27
25428	Nr3c2	Smoc2	-0.994423	43	352	45	chr17-14205830-14206723;chr17-14232417-14233297;chr17-14239641-14240484;chr17-14254221-14255087;chr17-14339656-14340562;chr17-14353183-14354077;chr17-14397214-14398141	5.47293e-29	1.93857e-27
25429	Nr3c2	Smpd3	-0.182865	48	352	56	chr8-106169495-106170250;chr8-106172250-106173017;chr8-106179948-106180799;chr8-106185421-106186317;chr8-106308186-106308903;chr8-106337609-106338513;chr8-106432731-106433620	5.28913e-28	4.70408e-27
25430	Nr3c2	Snai1	-0.479596	22	352	30	chr2-167456928-167457751;chr2-167492489-167493386;chr2-167510233-167511184;chr2-167537625-167538538	3.75019e-29	1.8199e-27
25431	Nr3c2	Sntb1	0.8651	55	352	40	chr15-55623470-55624331;chr15-55661738-55662556;chr15-55758041-55758972;chr15-55781876-55782630;chr15-55840159-55841008;chr15-55867520-55868374;chr15-55891123-55891619	3.75019e-29	1.8199e-27
25432	Nr3c2	Sod3	0.791534	19	352	54	chr5-52319210-52320103;chr5-52341944-52342875;chr5-52355378-52356280;chr5-52359967-52360859	2.99035e-28	3.57306e-27
25433	Nr3c2	Sorbs1	0.448447	66	352	23	chr19-40255291-40256159;chr19-40297240-40298169;chr19-40377622-40378350;chr19-40431743-40432651;chr19-40434742-40435572;chr19-40487287-40488205	1.16567e-28	2.38774e-27
25434	Nr3c2	Sox9	-0.106989	9	352	45	chr11-112779489-112780319	2.61046e-21	5.66088e-21
25435	Nr3c2	Sparc	-1.35227	35	352	69	chr11-55427902-55428817;chr11-55453345-55454216;chr11-55511084-55511975	3.9517e-30	1.75375e-27
25436	Nr3c2	Spon1	-0.518659	46	352	40	chr7-113794996-113795914;chr7-113811314-113812234;chr7-113890196-113891093;chr7-113906036-113906916;chr7-113915659-113916573;chr7-113950336-113951272;chr7-113963576-113964506;chr7-113986085-113986961	7.79046e-28	5.92158e-27
25437	Nr3c2	Spp1	-0.25744	22	352	65	chr5-104375266-104375845;chr5-104434618-104435535	4.58055e-16	7.9894e-16
25438	Nr3c2	Srpx2	-0.117791	13	352	36	chrX-133853463-133854176	2.10832e-23	5.21265e-23
25439	Nr3c2	Stat3	0.109515	60	352	49	chr11-100822186-100823074;chr11-100837091-100837904;chr11-100845559-100846468;chr11-101023106-101024009	3.10355e-28	3.67165e-27
25440	Nr3c2	Sulf2	1.56111	73	352	38	chr2-166009435-166010155;chr2-166011425-166012033;chr2-166035458-166036264;chr2-166039444-166040339;chr2-166061716-166062668;chr2-166072767-166073689;chr2-166163119-166163981;chr2-166174923-166175792;chr2-166226868-166227647	1.16567e-28	2.38774e-27
25441	Nr3c2	Tanc2	0.131674	69	352	31	chr11-105525323-105526201;chr11-105567011-105567900;chr11-105571622-105572476;chr11-105591672-105592579;chr11-105598998-105599905;chr11-105746705-105747637;chr11-105760159-105760997;chr11-105803375-105804187;chr11-105827957-105828789;chr11-105887070-105887945;chr11-105905266-105906180;chr11-105926843-105927707	2.48292e-28	3.19223e-27
25442	Nr3c2	Tcap	0.511544	21	352	38	chr11-98383255-98384121;chr11-98384653-98385574	3.76211e-28	3.89495e-27
25443	Nr3c2	Tenm3	0.886399	63	352	53	chr8-48222052-48222936;chr8-48300457-48301343;chr8-48482141-48483008;chr8-48492237-48493119;chr8-48522416-48523261;chr8-48551321-48552222;chr8-48554992-48555646;chr8-48614874-48615761;chr8-48688047-48688805;chr8-48704247-48705135;chr8-48792331-48793210;chr8-48802648-48803497	5.28913e-28	4.70408e-27
25444	Nr3c2	Tex14	0.215061	25	352	8	chr11-87313306-87314220;chr11-87318976-87319862;chr11-87323754-87324704;chr11-87432731-87433598;chr11-87553990-87554767	2.08059e-27	1.16543e-26
25445	Nr3c2	Tgfb1	-0.124946	18	352	44	chr7-25651067-25651949	3.0364e-28	3.61734e-27
25446	Nr3c2	Thbs1	-1.7322	23	352	34	chr2-118058585-118059476;chr2-118084798-118085380;chr2-118110157-118110856;chr2-118124991-118125898	2.52956e-28	3.19914e-27
25447	Nr3c2	Thrb	0.709843	63	352	36	chr14-17632622-17633536;chr14-17673966-17674718;chr14-17743079-17743972;chr14-17758265-17759149;chr14-17776721-17777625;chr14-17784086-17784983;chr14-17823858-17824659;chr14-17827044-17827953;chr14-17846523-17847222;chr14-17862308-17863134;chr14-17906785-17907706;chr14-17934499-17935409;chr14-18008653-18009529;chr14-18022122-18022989	2.48292e-28	3.19223e-27
25448	Nr3c2	Thsd7a	0.0640523	17	352	33	chr6-12448596-12449479;chr6-12470638-12471492;chr6-12549820-12550758	7.04448e-27	3.00835e-26
25449	Nr3c2	Tiam2	-0.0670912	48	352	68	chr17-3248681-3249534;chr17-3273478-3274370;chr17-3284961-3285846;chr17-3299321-3300173;chr17-3368086-3368813;chr17-3398017-3398854;chr17-3450798-3451694;chr17-3497846-3498737	2.02274e-27	1.13918e-26
25450	Nr3c2	Timp1	0.111683	16	352	42	chrX-20803883-20804794;chrX-20819880-20820643;chrX-20867913-20868650	6.55326e-09	9.14403e-09
25451	Nr3c2	Tm4sf1	1.15285	25	352	68	chr3-57257918-57258527;chr3-57267341-57268223;chr3-57277166-57278048;chr3-57327770-57328604;chr3-57398813-57399639	2.71185e-29	1.76701e-27
25452	Nr3c2	Tmcc3	1.35879	75	352	54	chr10-94356417-94357321;chr10-94378010-94378915;chr10-94397914-94398821;chr10-94405143-94405864;chr10-94406533-94407449;chr10-94462419-94463323;chr10-94471221-94472135;chr10-94555227-94556065;chr10-94574492-94575246	2.48292e-28	3.19223e-27
25453	Nr3c2	Tmtc1	-0.270182	52	352	22	chr6-148288083-148288987;chr6-148319173-148319722;chr6-148362179-148362997;chr6-148366820-148367679;chr6-148413490-148414207;chr6-148416296-148417127;chr6-148438866-148439742;chr6-148443923-148444796;chr6-148467265-148467908;chr6-148534096-148535003	1.27784e-28	2.47664e-27
25454	Nr3c2	Tmtc2	0.976892	65	352	50	chr10-105164887-105165766;chr10-105296016-105296824;chr10-105376080-105376958;chr10-105492268-105493154;chr10-105526393-105527274;chr10-105579081-105579988;chr10-105580476-105581277;chr10-105662897-105663780	1.47998e-28	2.72505e-27
25455	Nr3c2	Tmx4	0.51673	24	352	9	chr2-134519055-134519967;chr2-134520280-134521233;chr2-134543138-134544041;chr2-134598027-134598861;chr2-134681038-134681915	1.12678e-27	7.49943e-27
25456	Nr3c2	Tnc	-0.863124	46	352	47	chr4-63868347-63869253;chr4-63870230-63871155;chr4-63901451-63902329;chr4-63958372-63959298;chr4-64031908-64032805;chr4-64085849-64086775	8.26927e-30	1.75375e-27
25457	Nr3c2	Tnfaip2	-0.393509	27	352	49	chr12-111361619-111362539;chr12-111393445-111394196;chr12-111425871-111426698;chr12-111450344-111451085	5.28913e-28	4.70408e-27
25458	Nr3c2	Tnfrsf11b	0.450491	30	352	71	chr15-54196675-54197548;chr15-54264087-54264988;chr15-54335068-54335983;chr15-54353450-54354349	6.33109e-25	1.79149e-24
25459	Nr3c2	Tnik	0.146761	56	352	38	chr3-28358928-28359813;chr3-28408788-28409698;chr3-28441207-28442125;chr3-28526282-28527164	1.73299e-28	2.73229e-27
25460	Nr3c2	Tnnt2	0.337748	29	352	41	chr1-135739223-135740099;chr1-135780974-135781868	2.40066e-27	1.27531e-26
25461	Nr3c2	Tnxb	0.46477	37	352	37	chr17-34627084-34627957	1.64468e-27	9.70562e-27
25462	Nr3c2	Tpbg	-0.0120636	11	352	31	chr9-85768964-85769879;chr9-85779200-85780092	9.52443e-16	1.64335e-15
25463	Nr3c2	Trim69	0.0586269	19	352	25	chr2-122081556-122082455;chr2-122086246-122087178	5.69599e-26	1.86864e-25
25464	Nr3c2	Trpv4	-0.0285438	41	352	63	chr5-114597401-114598260;chr5-114607430-114608163;chr5-114618589-114619456;chr5-114631043-114631872;chr5-114648669-114649432;chr5-114698933-114699478	1.87951e-28	2.85996e-27
25465	Nr3c2	Tshz2	0.013531	53	352	21	chr2-169609785-169610681;chr2-169723610-169724434;chr2-169820650-169821577	4.31929e-21	9.25773e-21
25466	Nr3c2	Ttc9	0.0396115	8	352	32	chr12-81657571-81658426	4.41985e-16	7.71329e-16
25467	Nr3c2	Tubb2a	-0.0645104	33	352	37	chr13-34060799-34061623	9.19129e-30	1.75375e-27
25468	Nr3c2	Tubb2b	-0.0990669	30	352	23	chr13-34060799-34061623;chr13-34187236-34188135	1.08998e-26	4.28839e-26
25469	Nr3c2	Unc5c	0.967942	46	352	27	chr3-141482257-141483006;chr3-141493081-141493747;chr3-141618017-141618911;chr3-141620700-141621470;chr3-141695760-141696523;chr3-141700416-141701287	5.47293e-29	1.93857e-27
25470	Nr3c2	Ust	1.43614	77	352	18	chr10-8213742-8214621;chr10-8227836-8228626;chr10-8238296-8239164;chr10-8259412-8260310;chr10-8262627-8263563;chr10-8269559-8270394;chr10-8292270-8293091;chr10-8330698-8331594;chr10-8422733-8423490;chr10-8434064-8434768;chr10-8447523-8448427;chr10-8465745-8466637;chr10-8470527-8471428;chr10-8471885-8472718;chr10-8495494-8496363;chr10-8510945-8511797;chr10-8516916-8517641;chr10-8528915-8529801	1.16567e-28	2.38774e-27
25471	Nr3c2	Vwc2	0.232317	22	352	44	chr11-11222935-11223826	3.39105e-26	1.16573e-25
25472	Nr3c2	Wbscr17	0.0410457	40	352	19	chr5-130792580-130793457;chr5-131008255-131008898;chr5-131276978-131277875;chr5-131371039-131371941	2.75594e-22	6.31999e-22
25473	Nr3c2	Xkr4	0.0857496	17	352	7	chr1-3413998-3414835	5.11512e-27	2.28909e-26
25474	Nr3c2	Xpr1	0.572457	66	352	31	chr1-155233763-155234706;chr1-155317918-155318494;chr1-155320333-155321171;chr1-155321934-155322870;chr1-155337133-155338077;chr1-155354793-155355597;chr1-155357769-155358644;chr1-155362279-155363183;chr1-155378957-155379734;chr1-155412390-155413237;chr1-155447059-155447957;chr1-155457422-155458066;chr1-155476029-155476880	5.16966e-28	4.70408e-27
25475	Nr3c2	Xylt1	-0.00728255	74	352	77	chr7-117378031-117378810;chr7-117463755-117464537;chr7-117496911-117497787;chr7-117584916-117585860	7.30662e-14	1.18434e-13
25476	Nr3c2	Zdhhc17	0.308835	53	352	16	chr10-110858202-110859104;chr10-110884324-110885240;chr10-110945770-110946623;chr10-110962102-110962936;chr10-110971869-110972370;chr10-111052892-111053691;chr10-111060420-111061293;chr10-111073717-111074618;chr10-111078773-111079682;chr10-111083078-111083881;chr10-111099784-111100667	1.16567e-28	2.38774e-27
25477	Nr3c2	Zfpm2	-0.594617	74	352	42	chr15-40649868-40650614;chr15-40657512-40658173;chr15-40661992-40662868;chr15-40717544-40718409;chr15-40721788-40722485;chr15-40722612-40723348;chr15-40728581-40729466;chr15-40835657-40836307;chr15-40902626-40903469;chr15-40935527-40936419;chr15-40951964-40952826;chr15-40978882-40979725;chr15-41021911-41022832;chr15-41076018-41076847	1.77493e-27	1.02396e-26
25478	Nr4a1	AA467197	-0.0385643	16	397	29	chr2-122576468-122577094	1.76414e-26	6.51325e-26
25479	Nr4a1	Abcb1b	0.0414535	17	397	22	chr5-8774734-8775672;chr5-8805608-8806502	1.91392e-28	2.89086e-27
25480	Nr4a1	Abi3bp	0.0787469	48	397	57	chr16-56420863-56421706;chr16-56446470-56447349;chr16-56472927-56473831;chr16-56478569-56479320;chr16-56489952-56490815;chr16-56521610-56522389;chr16-56599200-56599944;chr16-56645024-56645866;chr16-56654783-56655610;chr16-56670632-56671535	1.25458e-28	2.44986e-27
25481	Nr4a1	Ablim1	-0.200715	101	397	18	chr19-57008006-57008893;chr19-57055301-57056215;chr19-57118543-57119430;chr19-57123528-57124434;chr19-57141634-57142514;chr19-57163037-57163942;chr19-57203761-57204666;chr19-57304369-57305215;chr19-57392985-57393773	1.22829e-29	1.75375e-27
25482	Nr4a1	Abtb2	-0.00514333	49	397	38	chr2-103553799-103554705;chr2-103556261-103557180;chr2-103564352-103565089;chr2-103580746-103581575;chr2-103618232-103619091	1.45974e-26	5.55193e-26
25483	Nr4a1	Adam12	0.00796528	50	397	13	chr7-133928692-133929568;chr7-134107499-134108397;chr7-134263134-134264035;chr7-134300999-134301866	2.71185e-29	1.76701e-27
25484	Nr4a1	Adam19	-0.0324086	41	397	24	chr11-46039019-46039887;chr11-46061593-46062372;chr11-46065403-46066291;chr11-46095768-46096561	4.31865e-28	4.28843e-27
25485	Nr4a1	Adamts1	0.102749	38	397	37	chr16-85770528-85771401;chr16-85771943-85772765;chr16-85780967-85781719	2.22046e-23	5.48009e-23
25486	Nr4a1	Adamts9	0.240742	47	397	25	chr6-92730697-92731584;chr6-92779409-92780175;chr6-92827007-92827870	4.57831e-28	4.4851e-27
25487	Nr4a1	Ahcyl2	0.0326751	39	397	28	chr6-29693707-29694620;chr6-29814315-29815228;chr6-29825038-29825907	1.7054e-23	4.24421e-23
25488	Nr4a1	Ahnak2	-0.153399	48	397	53	chr12-112823008-112823840;chr12-112897503-112898383	1.70124e-28	2.72843e-27
25489	Nr4a1	Alpl	0.0216361	64	397	59	chr4-137788163-137789014;chr4-137807100-137807887	3.23778e-16	5.6754e-16
25490	Nr4a1	Angpt1	0.0735472	35	397	37	chr15-42328277-42329068;chr15-42345860-42346718;chr15-42395934-42396788;chr15-42607564-42608302;chr15-42628351-42629254	2.44226e-27	1.29044e-26
25491	Nr4a1	Ano1	-0.0688251	55	397	28	chr7-144607643-144608520;chr7-144651924-144652651	7.32462e-19	1.41752e-18
25492	Nr4a1	Anxa1	-0.304395	31	397	48	chr19-20361914-20362783;chr19-20389326-20390093;chr19-20440653-20441511	1.59116e-26	5.94571e-26
25493	Nr4a1	Anxa2	-0.49481	27	397	34	chr9-69457790-69458677;chr9-69468833-69469669	1.64468e-27	9.70562e-27
25494	Nr4a1	Anxa3	-0.240259	12	397	51	chr5-96805725-96806631	2.56978e-29	1.75375e-27
25495	Nr4a1	Anxa8	-0.0105071	7	397	32	chr14-34087624-34088552	0.0130649	0.0147692
25496	Nr4a1	Aqp1	-0.118482	28	397	39	chr6-55261895-55262740;chr6-55294503-55295442;chr6-55305719-55306565	9.09391e-20	1.82834e-19
25497	Nr4a1	Arc	0.0257799	28	397	7	chr15-74639896-74640804	1.64434e-27	9.70562e-27
25498	Nr4a1	Arhgap31	0.0578677	60	397	54	chr16-38598957-38599860;chr16-38730739-38731560	8.64366e-27	3.52993e-26
25499	Nr4a1	Arl5b	-0.0251872	11	397	34	chr2-14955476-14956360	1.31425e-23	3.29809e-23
25500	Nr4a1	Atf3	0.435979	58	397	43	chr1-191148251-191149124;chr1-191178376-191179259;chr1-191193532-191194455;chr1-191275325-191276233	8.735e-29	2.19953e-27
25501	Nr4a1	B4galt5	0.0604955	65	397	35	chr2-167243988-167244720;chr2-167257577-167258462;chr2-167306968-167307805;chr2-167352347-167353174;chr2-167361394-167362276	1.15681e-26	4.51137e-26
25502	Nr4a1	Bach2	0.211771	98	397	27	chr4-32153127-32154028;chr4-32202217-32202830;chr4-32268906-32269562;chr4-32288018-32288882;chr4-32314925-32315839;chr4-32318170-32318924;chr4-32319343-32320113;chr4-32333896-32334773;chr4-32363180-32364111;chr4-32372910-32373806;chr4-32386080-32386953;chr4-32390989-32391885;chr4-32520432-32521290;chr4-32532393-32533179	4.49145e-29	1.93857e-27
25503	Nr4a1	Bax	-0.0334547	35	397	23	chr7-45544314-45544954	4.79956e-17	8.66037e-17
25504	Nr4a1	Bcl2l11	0.0413412	17	397	29	chr2-128053567-128054290;chr2-128058454-128059104;chr2-128065282-128066108	9.6519e-28	6.92502e-27
25505	Nr4a1	Bcl3	0.00625868	52	397	37	chr7-19796950-19797794;chr7-19818398-19819125;chr7-19841430-19842280;chr7-19866180-19867138	1.12666e-27	7.49943e-27
25506	Nr4a1	Bdnf	-0.0221004	12	397	29	chr2-109673812-109674627	8.02872e-23	1.90512e-22
25507	Nr4a1	Bin3	0.00667598	28	397	25	chr14-70043886-70044816	1.71794e-05	2.15756e-05
25508	Nr4a1	Birc3	0.00915061	33	397	15	chr9-7804940-7805701;chr9-7855211-7856048;chr9-7897311-7898202;chr9-7914240-7915145	3.86202e-27	1.83388e-26
25509	Nr4a1	Bmper	-0.0267036	71	397	34	chr9-23146691-23147489;chr9-23151776-23152655;chr9-23202212-23202999;chr9-23219434-23220317;chr9-23390134-23391056;chr9-23436469-23437346	2.08885e-23	5.16611e-23
25510	Nr4a1	Bpifb1	0.0601	9	397	29	chr2-154173050-154173955;chr2-154206691-154207589	2.31899e-16	4.08637e-16
25511	Nr4a1	Btg2	0.0796355	39	397	45	chr1-133991095-133991967;chr1-133994229-133995096;chr1-134052957-134053850;chr1-134084285-134085046	2.48292e-28	3.19223e-27
25512	Nr4a1	C3	-0.0550013	38	397	49	chr17-57238243-57239083;chr17-57264777-57265685	2.65817e-15	4.51651e-15
25513	Nr4a1	Camk1d	1.0476	79	397	41	chr2-5294291-5295016;chr2-5325338-5326083;chr2-5353840-5354761;chr2-5411633-5412483;chr2-5426481-5427318;chr2-5605420-5606251;chr2-5631820-5632721;chr2-5650918-5651835;chr2-5740632-5741517;chr2-5770418-5771302;chr2-5811147-5812001	2.79752e-29	1.79517e-27
25514	Nr4a1	Capg	-0.119098	30	397	47	chr6-72519684-72520607;chr6-72522116-72523007	7.76693e-27	3.21597e-26
25515	Nr4a1	Ccdc109b	-0.0734822	34	397	26	chr3-129823063-129823942;chr3-129930198-129931068;chr3-129937468-129938414;chr3-129949227-129950048;chr3-130065230-130066088	8.26927e-30	1.75375e-27
25516	Nr4a1	Ccdc80	-0.392869	40	397	61	chr16-45015271-45016158;chr16-45030595-45031493;chr16-45036758-45037454;chr16-45060749-45061617	4.25499e-29	1.91664e-27
25517	Nr4a1	Ccnd1	-0.0633493	33	397	25	chr7-144941157-144942074	3.62385e-28	3.83721e-27
25518	Nr4a1	Ccnyl1	-0.00815766	21	397	21	chr1-64600170-64601064;chr1-64603244-64604063	7.67763e-09	1.06899e-08
25519	Nr4a1	Cd34	-0.230467	17	397	34	chr1-194881469-194882346;chr1-194895125-194895991	1.12678e-27	7.49943e-27
25520	Nr4a1	Cd47	-0.265863	34	397	37	chr16-49766054-49766945;chr16-49783194-49784031;chr16-49901178-49901968	1.39546e-28	2.62477e-27
25521	Nr4a1	Cd80	-0.0187984	27	397	11	chr16-38393902-38394810;chr16-38432755-38433644	8.61045e-29	2.17956e-27
25522	Nr4a1	Cdh13	-0.297342	74	397	54	chr8-118270648-118271527;chr8-118464483-118465336;chr8-118564614-118565464;chr8-119009702-119010618;chr8-119129946-119130740	2.51321e-27	1.31723e-26
25523	Nr4a1	Cdkn1a	-0.0163088	32	397	58	chr17-29075899-29076786;chr17-29093253-29094148	2.32404e-26	8.30409e-26
25524	Nr4a1	Cdkn1c	0.119492	35	397	20	chr7-143360474-143361382;chr7-143445475-143446415;chr7-143473257-143474161	5.59666e-28	4.84605e-27
25525	Nr4a1	Cdo1	-0.0152971	38	397	38	chr18-46644167-46645073	3.15228e-13	5.00686e-13
25526	Nr4a1	Chadl	0.0224338	23	397	32	chr15-81593987-81594873;chr15-81610056-81610941	3.74433e-26	1.27407e-25
25527	Nr4a1	Chil1	0.0511916	21	397	29	chr1-134084285-134085046	7.08478e-24	1.81594e-23
25528	Nr4a1	Chn2	-0.0132384	79	397	53	chr6-53939512-53940381;chr6-53948310-53949204;chr6-54070663-54071451;chr6-54132470-54133381;chr6-54149370-54150074;chr6-54164516-54165417;chr6-54211608-54212459;chr6-54256217-54257099	3.60048e-28	3.83721e-27
25529	Nr4a1	Chst11	-0.170311	60	397	67	chr10-82961047-82961789;chr10-83022144-83022974;chr10-83023219-83024090;chr10-83032394-83033225;chr10-83151972-83152899	7.40535e-28	5.87456e-27
25530	Nr4a1	Clec2d	-0.0456461	17	397	31	chr6-129180177-129181052	2.06916e-17	3.78256e-17
25531	Nr4a1	Clec3a	-0.0104253	7	397	28	chr8-114351675-114352523	5.57375e-21	1.18809e-20
25532	Nr4a1	Cmip	-0.0859856	70	397	58	chr8-117194078-117194974;chr8-117318791-117319694;chr8-117338549-117339029;chr8-117388178-117389022;chr8-117403549-117404424	8.14442e-26	2.59802e-25
25533	Nr4a1	Cmss1	2.05375	131	397	37	chr16-57243610-57244467;chr16-57251737-57252632;chr16-57323710-57324621;chr16-57336509-57337426;chr16-57354465-57355091;chr16-57366931-57367813;chr16-57420625-57421454;chr16-57422966-57423805;chr16-57440513-57441373;chr16-57473555-57474457;chr16-57552566-57553449;chr16-57573486-57574345;chr16-57606388-57607309;chr16-57662606-57663535;chr16-57686137-57687057;chr16-57688783-57689545;chr16-57697029-57697840;chr16-57698484-57699393	3.75019e-29	1.8199e-27
25534	Nr4a1	Col11a2	0.0125654	19	397	59	chr17-33980881-33981784	0.0216889	0.0242687
25535	Nr4a1	Col15a1	-0.0663211	55	397	37	chr4-47132120-47133002;chr4-47240782-47241622	2.95848e-26	1.0333e-25
25536	Nr4a1	Col1a2	0.19199	24	397	65	chr6-4526402-4527300	7.61088e-27	3.16344e-26
25537	Nr4a1	Col25a1	0.0311919	26	397	45	chr3-130094905-130095823;chr3-130174344-130175135	9.90918e-09	1.37513e-08
25538	Nr4a1	Col27a1	0.0217037	46	397	62	chr4-63319282-63320139	1.29585e-07	1.73917e-07
25539	Nr4a1	Col2a1	-0.148778	25	397	69	chr15-97927583-97928473	4.80285e-24	1.24915e-23
25540	Nr4a1	Col3a1	-0.152346	26	397	40	chr1-45243870-45244654;chr1-45289894-45290771;chr1-45325419-45326183;chr1-45347131-45347791	5.82714e-28	4.98339e-27
25541	Nr4a1	Col5a3	-0.000517051	34	397	14	chr9-20721341-20722260;chr9-20745986-20746826	1.511e-13	2.42513e-13
25542	Nr4a1	Col9a1	0.106659	28	397	56	chr1-24085771-24086639;chr1-24186660-24187562;chr1-24231388-24232131	1.11182e-26	4.35923e-26
25543	Nr4a1	Col9a2	0.00734837	23	397	48	chr4-120986193-120987079;chr4-121028500-121029380;chr4-121031165-121032025	3.49508e-28	3.83721e-27
25544	Nr4a1	Col9a3	0.0519706	9	397	42	chr2-180580671-180581474	8.9148e-27	3.62634e-26
25545	Nr4a1	Comp	0.0131443	20	397	37	chr8-70360540-70361266;chr8-70361394-70362190	1.19433e-27	7.78635e-27
25546	Nr4a1	Cox8b	-0.0111619	29	397	4	chr7-140821458-140822236;chr7-140831236-140832101;chr7-140939375-140940200;chr7-140951852-140952712;chr7-140958926-140959819;chr7-140999012-140999861	3.75019e-29	1.8199e-27
25547	Nr4a1	Cpeb2	-0.0135632	24	397	39	chr5-43148268-43149146;chr5-43227298-43228209	5.61126e-10	8.07981e-10
25548	Nr4a1	Cpne8	0.0184741	21	397	52	chr15-90625939-90626743	1.12512e-11	1.70495e-11
25549	Nr4a1	Cpxm2	0.0145057	35	397	35	chr7-132067367-132068227;chr7-132094348-132095261;chr7-132111518-132112416;chr7-132119594-132120466;chr7-132169237-132170175	6.28147e-28	5.27449e-27
25550	Nr4a1	Crabp2	-0.0711226	15	397	26	chr3-87855813-87856547	1.40058e-26	5.34773e-26
25551	Nr4a1	Crip1	0.000490879	17	397	38	chr12-113106166-113107032;chr12-113132320-113133229	7.68629e-28	5.87456e-27
25552	Nr4a1	Crispld1	-0.0249446	16	397	60	chr1-17629301-17630195;chr1-17631853-17632482	0.000323475	0.000389147
25553	Nr4a1	Crlf1	-0.130227	21	397	33	chr8-70460227-70460996	5.38973e-28	4.73078e-27
25554	Nr4a1	Cryab	-0.152388	19	397	58	chr9-50700694-50701540;chr9-50727790-50728635	2.24935e-25	6.71506e-25
25555	Nr4a1	Ctps	-0.206964	26	397	48	chr4-120490095-120490892;chr4-120649483-120650400	1.59116e-26	5.94571e-26
25556	Nr4a1	Ctsl	-0.368621	35	397	62	chr13-64312238-64313126;chr13-64318079-64318994;chr13-64388254-64389136	3.5042e-27	1.69807e-26
25557	Nr4a1	Cxcl1	0.0325612	18	397	24	chr5-90830017-90830910	1.72505e-05	2.16637e-05
25558	Nr4a1	Cygb	-0.0250232	44	397	40	chr11-116603133-116603973	6.26106e-24	1.61201e-23
25559	Nr4a1	Cyp26b1	0.0461885	23	397	45	chr6-84579373-84579980;chr6-84645884-84646780	1.25895e-23	3.16364e-23
25560	Nr4a1	Cyr61	0.0100984	28	397	34	chr3-145693000-145693766	0.00438082	0.00505212
25561	Nr4a1	Cytip	-0.0152319	16	397	3	chr2-58082408-58083241;chr2-58129690-58130542	1.45307e-28	2.69071e-27
25562	Nr4a1	Cytl1	0.230832	13	397	47	chr5-37725102-37726093	4.98014e-28	4.70408e-27
25563	Nr4a1	Dab2	-0.0372594	37	397	53	chr15-6319090-6319977;chr15-6340167-6340965;chr15-6415035-6415696	5.4466e-26	1.79326e-25
25564	Nr4a1	Dclk1	-0.231491	62	397	42	chr3-55191695-55192563;chr3-55195491-55196428;chr3-55239047-55239754;chr3-55282570-55283362;chr3-55320360-55321268;chr3-55344210-55345072;chr3-55433873-55434780;chr3-55494072-55494965	3.30479e-25	9.66126e-25
25565	Nr4a1	Ddit3	0.0388265	13	397	17	chr10-127255713-127256620	2.44106e-27	1.29044e-26
25566	Nr4a1	Ddit4	0.0156162	34	397	10	chr10-59938689-59939408;chr10-59991089-59991943	3.88182e-19	7.59955e-19
25567	Nr4a1	Dennd4a	0.13993	39	397	21	chr9-64789044-64789959;chr9-64791393-64792288;chr9-64805787-64806584;chr9-64845283-64846151;chr9-64862368-64863278	8.54984e-28	6.292e-27
25568	Nr4a1	Deptor	-0.00209032	34	397	52	chr15-55053841-55054434;chr15-55106293-55107201;chr15-55177530-55178457	4.4949e-22	1.01711e-21
25569	Nr4a1	Dkk2	-0.088392	15	397	16	chr3-132063759-132064640;chr3-132168572-132169396	1.97996e-25	5.95744e-25
25570	Nr4a1	Dnah12	0.0156528	17	397	16	chr14-26595570-26596227;chr14-26697656-26698430;chr14-26758422-26759293	2.79201e-15	4.74057e-15
25571	Nr4a1	Dusp1	-0.00437026	51	397	42	chr17-26420523-26421325;chr17-26606303-26607172	6.4725e-12	9.87733e-12
25572	Nr4a1	Dusp5	0.0595102	20	397	9	chr19-53511411-53512324	1.27156e-30	1.75375e-27
25573	Nr4a1	Ece1	-0.0386389	61	397	39	chr4-137788163-137789014;chr4-137807100-137807887	5.70306e-28	4.90951e-27
25574	Nr4a1	Ecm1	-0.0681377	41	397	62	chr3-95647823-95648693;chr3-95661921-95662808	2.85129e-18	5.38825e-18
25575	Nr4a1	Egr1	-0.00205512	15	397	43	chr18-34786239-34786963;chr18-34840183-34841071;chr18-34855963-34856845	5.59666e-28	4.84605e-27
25576	Nr4a1	Egr2	0.00533087	22	397	40	chr10-67472759-67473673;chr10-67509854-67510676	1.19609e-12	1.86599e-12
25577	Nr4a1	Eif2b3	-0.138272	15	397	4	chr4-116993948-116994779;chr4-117039694-117040567	7.98718e-29	2.12303e-27
25578	Nr4a1	Elf1	-0.00408365	38	397	28	chr14-79467423-79468305;chr14-79542416-79543224	0.000373186	0.000447939
25579	Nr4a1	Ell2	0.0468723	17	397	43	chr13-75704835-75705629;chr13-75720461-75721359;chr13-75763015-75763856	4.59609e-14	7.49967e-14
25580	Nr4a1	Eln	-0.0783614	45	397	58	chr5-134614678-134615486;chr5-134651835-134652674;chr5-134772303-134773199;chr5-134790386-134791259	2.98128e-25	8.76558e-25
25581	Nr4a1	Enpp1	-0.387571	58	397	69	chr10-24549061-24549854;chr10-24601188-24602004;chr10-24644785-24645629;chr10-24650675-24651508;chr10-24685596-24686416;chr10-24748214-24748645;chr10-24781327-24782129	1.58783e-27	9.70562e-27
25582	Nr4a1	Eps8	-0.106167	59	397	57	chr6-137403979-137404859;chr6-137519657-137520566;chr6-137618401-137619177;chr6-137620797-137621656;chr6-137740713-137741502	1.13962e-25	3.54634e-25
25583	Nr4a1	Ern1	-0.0856943	63	397	48	chr11-106438589-106439459;chr11-106498606-106499375;chr11-106527636-106528542;chr11-106571692-106572476	1.23833e-25	3.83353e-25
25584	Nr4a1	Errfi1	0.794395	31	397	34	chr4-150758554-150759338;chr4-150784440-150785321;chr4-150808235-150809155;chr4-150842868-150843774;chr4-150845793-150846667	5.47293e-29	1.93857e-27
25585	Nr4a1	Evl	0.0341851	36	397	20	chr12-108499580-108500404;chr12-108536220-108537071	1.32895e-26	5.10242e-26
25586	Nr4a1	Fam107b	0.00614248	32	397	6	chr2-3578061-3578714;chr2-3600360-3601274	1.88749e-25	5.69475e-25
25587	Nr4a1	Fap	-0.0629853	33	397	64	chr2-62469378-62470266;chr2-62526189-62526835;chr2-62627583-62628443;chr2-62660254-62661181	4.04431e-18	7.5947e-18
25588	Nr4a1	Fat1	-0.625607	35	397	37	chr8-44839285-44840188;chr8-44864444-44865341;chr8-44960173-44961071;chr8-44979847-44980705;chr8-44998434-44999326;chr8-45052051-45052898	1.32564e-28	2.53419e-27
25589	Nr4a1	Fbln5	-0.151956	41	397	56	chr12-101735900-101736794;chr12-101836401-101837181;chr12-101874821-101875719	2.86718e-24	7.60325e-24
25590	Nr4a1	Fbn1	-0.00540979	93	397	49	chr2-125218410-125219104;chr2-125251975-125252799;chr2-125320728-125321573;chr2-125431287-125432182;chr2-125536854-125537716;chr2-125577620-125578387	7.44587e-27	3.11716e-26
25591	Nr4a1	Fbxo33	-0.00972601	9	397	11	chr12-59146424-59147276;chr12-59206487-59207373	4.88825e-26	1.62975e-25
25592	Nr4a1	Fgfr3	0.0504843	22	397	47	chr5-33640418-33641285;chr5-33683697-33684536	1.31127e-27	8.37846e-27
25593	Nr4a1	Fibin	0.09093	10	397	41	chr2-110367262-110368161;chr2-110375117-110376053;chr2-110390855-110391330	1.17061e-27	7.68005e-27
25594	Nr4a1	Fkbp11	-0.00978031	42	397	23	chr15-98761838-98762464	1.93625e-28	2.91309e-27
25595	Nr4a1	Fkbp5	0.04612	53	397	45	chr17-28545275-28546146;chr17-28592733-28593625	1.95575e-29	1.75375e-27
25596	Nr4a1	Fmod	-0.00806015	25	397	64	chr1-133941011-133941877;chr1-133991095-133991967;chr1-133994229-133995096	7.63358e-15	1.2772e-14
25597	Nr4a1	Fos	0.0540426	27	397	36	chr12-85418741-85419515	4.04325e-23	9.79187e-23
25598	Nr4a1	Fosb	0.191738	53	397	53	chr7-19265113-19265704;chr7-19368087-19368979	6.45714e-27	2.78847e-26
25599	Nr4a1	Foxa3	-0.0053371	41	397	46	chr7-19006215-19007113	7.03394e-10	1.00982e-09
25600	Nr4a1	Foxo3	0.0248406	56	397	51	chr10-42092326-42093144;chr10-42112444-42113323;chr10-42115586-42116441;chr10-42224954-42225801;chr10-42297763-42298493;chr10-42355741-42356634	1.17547e-08	1.62772e-08
25601	Nr4a1	Frmd4a	-0.0789034	81	397	21	chr2-4243229-4244143;chr2-4252672-4253534;chr2-4312498-4313401;chr2-4317880-4318784;chr2-4320745-4321673;chr2-4333947-4334836;chr2-4412955-4413878;chr2-4429552-4430314;chr2-4460857-4461629;chr2-4474175-4475099;chr2-4517031-4517966;chr2-4567007-4567905	1.79263e-29	1.75375e-27
25602	Nr4a1	Frzb	0.0132374	31	397	60	chr2-80382562-80383340;chr2-80405988-80406850;chr2-80414472-80415049;chr2-80435001-80435904;chr2-80443979-80444709;chr2-80504823-80505689;chr2-80524032-80524950;chr2-80529323-80529860;chr2-80537013-80537878;chr2-80542517-80543425	2.79447e-27	1.43562e-26
25603	Nr4a1	Fstl1	0.0625663	38	397	65	chr16-37689019-37689767;chr16-37689979-37690902;chr16-37715009-37715851;chr16-37805753-37806584	1.07407e-26	4.28384e-26
25604	Nr4a1	Fxyd5	-0.726362	46	397	69	chr7-30956996-30957804;chr7-31002416-31003323;chr7-31118300-31119146	2.48292e-28	3.19223e-27
25605	Nr4a1	Gab2	-0.340643	59	397	46	chr7-97023005-97023878;chr7-97093985-97094783;chr7-97136180-97137090;chr7-97242696-97243569;chr7-97245430-97246032;chr7-97262317-97263227;chr7-97286104-97287036	5.28913e-28	4.70408e-27
25606	Nr4a1	Gadd45b	0.102424	15	397	39	chr10-80830928-80831847	8.50763e-28	6.26569e-27
25607	Nr4a1	Gadd45g	0.0356707	21	397	29	chr13-51833581-51834537	2.33168e-20	4.81852e-20
25608	Nr4a1	Gch1	0.0930001	35	397	46	chr14-47104392-47105277;chr14-47186280-47187125;chr14-47218554-47219461	4.04418e-29	1.86502e-27
25609	Nr4a1	Gclc	-0.0498949	24	397	41	chr9-77662587-77663470;chr9-77685842-77686789;chr9-77708780-77709623	3.97939e-28	4.03053e-27
25610	Nr4a1	Gcnt2	-0.207522	30	397	12	chr13-40825754-40826673;chr13-40843200-40844093;chr13-40913851-40914722	2.03084e-29	1.75375e-27
25611	Nr4a1	Gdf10	0.162402	24	397	54	chr14-33841524-33842421;chr14-33847375-33848189;chr14-33858588-33859494;chr14-33862848-33863660;chr14-33919007-33919937;chr14-33926523-33927367	9.03083e-30	1.75375e-27
25612	Nr4a1	Gem	0.28607	14	397	29	chr4-11627868-11628759;chr4-11632855-11633778	7.98718e-29	2.12303e-27
25613	Nr4a1	Gfpt2	-0.0129869	33	397	58	chr11-49694736-49695650;chr11-49727608-49728519;chr11-49737487-49738418;chr11-49741893-49742674	3.25277e-18	6.13111e-18
25614	Nr4a1	Gfra1	-0.0256429	30	397	39	chr19-58194716-58195322;chr19-58244255-58245168;chr19-58499382-58500299;chr19-58532868-58533777	1.74626e-27	1.00982e-26
25615	Nr4a1	Gja1	-0.126388	6	397	18	chr10-56338840-56339731	2.40066e-27	1.27531e-26
25616	Nr4a1	Gjb3	-0.0670047	27	397	11	chr4-127352070-127352989;chr4-127418935-127419835	2.56978e-29	1.75375e-27
25617	Nr4a1	Gjb4	0.0267002	25	397	13	chr4-127352070-127352989;chr4-127418935-127419835	9.42865e-22	2.09543e-21
25618	Nr4a1	Gjb5	-0.0316367	27	397	21	chr4-127352070-127352989;chr4-127418935-127419835	4.42459e-27	2.05997e-26
25619	Nr4a1	Glrx	-0.0298806	19	397	11	chr13-75763015-75763856	9.30373e-26	2.94072e-25
25620	Nr4a1	Gls	-0.0244927	51	397	52	chr1-52171207-52171983;chr1-52196960-52197892;chr1-52211190-52211978;chr1-52246712-52247641;chr1-52265856-52266775;chr1-52300962-52301763	2.26172e-26	8.15915e-26
25621	Nr4a1	Gm12216	0.00993858	53	397	25	chr11-53747716-53748278;chr11-53839915-53840803	2.64868e-16	4.65764e-16
25622	Nr4a1	Gm26835	0.0309046	53	397	34	chr10-13916676-13917585;chr10-13938581-13939395;chr10-13968843-13969626;chr10-13999974-14000520;chr10-14030450-14031371	3.06881e-25	9.0097e-25
25623	Nr4a1	Gpm6b	0.0056882	28	397	51	chrX-166167108-166167997;chrX-166172312-166172917	6.63983e-21	1.40967e-20
25624	Nr4a1	Gpr176	-0.0793807	30	397	21	chr2-118245666-118246584;chr2-118335825-118336723;chr2-118383069-118383747	7.58561e-29	2.12303e-27
25625	Nr4a1	Grb10	-0.0599773	41	397	35	chr11-11836763-11837237;chr11-11886215-11887064;chr11-11965441-11966364	1.22749e-28	2.4238e-27
25626	Nr4a1	Grk5	-0.227297	45	397	33	chr19-60935752-60936583;chr19-60991902-60992801;chr19-61017136-61017997;chr19-61062648-61063494	1.03297e-30	1.75375e-27
25627	Nr4a1	Gsn	0.215402	29	397	23	chr2-35229926-35230833;chr2-35250249-35251177;chr2-35257348-35258256;chr2-35265090-35265980;chr2-35297679-35298588	3.69234e-28	3.85158e-27
25628	Nr4a1	Has2	0.00710773	28	397	37	chr15-56605378-56606278;chr15-56658978-56659806;chr15-56695256-56696059	1.09144e-20	2.29219e-20
25629	Nr4a1	Hbegf	0.300739	36	397	37	chr18-36411201-36412102;chr18-36454011-36454918;chr18-36509961-36510615;chr18-36525257-36526169	3.62385e-28	3.83721e-27
25630	Nr4a1	Heg1	-0.162287	43	397	26	chr16-33752757-33753634	1.12678e-27	7.49943e-27
25631	Nr4a1	Hes1	-0.0243597	20	397	23	chr16-30063752-30064471;chr16-30064945-30065735	1.34061e-23	3.36209e-23
25632	Nr4a1	Hgf	-0.116587	11	397	26	chr5-16466395-16466761;chr5-16553279-16554158	1.76094e-29	1.75375e-27
25633	Nr4a1	Hist1h2bc	-0.0212447	10	397	7	chr13-23603180-23603599	1.93849e-12	3.00546e-12
25634	Nr4a1	Hivep2	-0.145632	71	397	66	chr10-13909951-13910836;chr10-13916676-13917585;chr10-13938581-13939395;chr10-13968843-13969626;chr10-13999974-14000520;chr10-14030450-14031371	1.83931e-26	6.75895e-26
25635	Nr4a1	Hk2	0.0799314	30	397	33	chr6-82767775-82768683;chr6-82780677-82781542;chr6-82854048-82854885	1.64468e-27	9.70562e-27
25636	Nr4a1	Homer1	0.0422183	26	397	35	chr13-93300500-93301411;chr13-93312662-93313452;chr13-93351880-93352636	3.36831e-27	1.68394e-26
25637	Nr4a1	Hp	0.138704	15	397	42	chr8-109542695-109543591;chr8-109578718-109579638	2.65968e-25	7.86572e-25
25638	Nr4a1	Icam1	-0.1188	24	397	33	chr9-20965542-20966467;chr9-20966799-20967690;chr9-20986844-20987772	1.08998e-26	4.28839e-26
25639	Nr4a1	Id1	0.316534	25	397	38	chr2-152669062-152669929;chr2-152696490-152697394	1.16567e-28	2.38774e-27
25640	Nr4a1	Ier5	0.302845	13	397	32	chr1-155099204-155100069;chr1-155146410-155147269	1.20671e-29	1.75375e-27
25641	Nr4a1	Ifitm3	-0.502313	35	397	68	chr7-140939375-140940200;chr7-140951852-140952712;chr7-140958926-140959819;chr7-140999012-140999861	5.81147e-28	4.97488e-27
25642	Nr4a1	Ifrd1	0.409334	47	397	38	chr12-40185036-40185943;chr12-40247751-40248619;chr12-40277312-40278246;chr12-40331655-40332451;chr12-40347963-40348858	3.62385e-28	3.83721e-27
25643	Nr4a1	Igsf10	0.0282273	26	397	37	chr3-59247664-59248555;chr3-59341597-59342418;chr3-59384187-59385015	1.70124e-28	2.72843e-27
25644	Nr4a1	Ints6	-0.0652891	44	397	48	chr14-62641953-62642861;chr14-62664896-62665762;chr14-62765065-62765910;chr14-62812458-62813340;chr14-62855577-62856471	4.39524e-24	1.14706e-23
25645	Nr4a1	Ipmk	-0.0514662	19	397	14	chr10-71272778-71273619;chr10-71326545-71327449	8.09002e-26	2.582e-25
25646	Nr4a1	Irf1	-0.024519	17	397	28	chr11-53747716-53748278	1.22174e-12	1.90555e-12
25647	Nr4a1	Irs1	0.0127888	35	397	26	chr1-82201557-82202422;chr1-82373322-82374114	3.42337e-08	4.6737e-08
25648	Nr4a1	Irs2	0.521861	45	397	28	chr8-10928179-10929102;chr8-10936237-10937130;chr8-11010708-11011557;chr8-11098189-11099086	5.66682e-30	1.75375e-27
25649	Nr4a1	Islr	-0.00230547	36	397	32	chr9-58084789-58085694;chr9-58101828-58102746;chr9-58113192-58114044;chr9-58214255-58215152	5.28913e-28	4.70408e-27
25650	Nr4a1	Itga10	0.0336209	22	397	57	chr3-96545330-96546232;chr3-96638961-96639860	2.51182e-28	3.19914e-27
25651	Nr4a1	Itgbl1	-0.380399	34	397	51	chr14-123659656-123660427;chr14-123662141-123662994;chr14-123664427-123665131;chr14-123713261-123714022;chr14-123764149-123764924;chr14-123855601-123856488	2.48292e-28	3.19223e-27
25652	Nr4a1	Itpripl2	-0.0642606	12	397	16	chr7-118518447-118519345	4.74411e-23	1.14298e-22
25653	Nr4a1	Ivns1abp	0.00594997	19	397	50	chr1-151306820-151307714	0.0232254	0.025954
25654	Nr4a1	Jmjd1c	-0.106734	70	397	61	chr10-67009491-67010277;chr10-67113598-67114299;chr10-67209866-67210783;chr10-67213260-67214175;chr10-67225874-67226756	6.93524e-25	1.95452e-24
25655	Nr4a1	Jun	0.334674	23	397	37	chr4-95053229-95053853;chr4-95097976-95098856	5.28913e-28	4.70408e-27
25656	Nr4a1	Junb	0.0525804	18	397	42	chr8-85034407-85035249	1.74337e-15	2.98091e-15
25657	Nr4a1	Kansl1l	0.0319971	29	397	48	chr1-66747908-66748811;chr1-66895939-66896802	3.89099e-27	1.84503e-26
25658	Nr4a1	Kcnb1	0.0899448	47	397	12	chr2-167057998-167058896;chr2-167086082-167086973;chr2-167147532-167148405;chr2-167243988-167244720;chr2-167257577-167258462	1.00337e-28	2.38774e-27
25659	Nr4a1	Kcnk3	-0.0582459	23	397	26	chr5-30493484-30494281;chr5-30497152-30498032	3.62385e-28	3.83721e-27
25660	Nr4a1	Kcnn4	-0.0780325	20	397	29	chr7-24298978-24299889	1.64468e-27	9.70562e-27
25661	Nr4a1	Kdm6b	0.0922232	38	397	47	chr11-69333789-69334536;chr11-69390125-69390980	8.12338e-28	6.06587e-27
25662	Nr4a1	Kdm7a	-0.0291748	49	397	46	chr6-39048816-39049731;chr6-39054216-39055033;chr6-39076203-39077059;chr6-39200502-39201393;chr6-39274767-39275663;chr6-39289445-39290345	8.13443e-29	2.12303e-27
25663	Nr4a1	Kif21a	0.0370403	14	397	48	chr15-90935241-90936142;chr15-91004470-91005376	9.37709e-21	1.97556e-20
25664	Nr4a1	Klf10	0.0070235	39	397	50	chr15-38259252-38260138;chr15-38398800-38399629	2.7931e-27	1.43519e-26
25665	Nr4a1	Klf4	-0.102127	31	397	56	chr4-55461703-55462581;chr4-55493082-55493970	1.38603e-24	3.78657e-24
25666	Nr4a1	Lars2	0.122397	24	397	25	chr9-123385047-123385867;chr9-123396481-123397304	1.4156e-23	3.544e-23
25667	Nr4a1	Layn	-0.0438874	14	397	3	chr9-50991421-50992312;chr9-51044475-51045308;chr9-51056336-51057198;chr9-51174632-51175484	5.47293e-29	1.93857e-27
25668	Nr4a1	Lbp	0.0186542	23	397	28	chr2-158302570-158303481;chr2-158324554-158325468	8.54629e-22	1.90404e-21
25669	Nr4a1	Ldlrad3	-0.0229949	72	397	60	chr2-101859205-101860113	1.7581e-17	3.2223e-17
25670	Nr4a1	Lect1	0.0373124	26	397	43	chr14-79542416-79543224;chr14-79616962-79617842;chr14-79704517-79705337	4.71605e-13	7.45174e-13
25671	Nr4a1	Lgals3	-0.0766843	23	397	56	chr14-47350696-47351618;chr14-47376509-47377425	2.53538e-27	1.32802e-26
25672	Nr4a1	Litaf	-0.155835	66	397	42	chr16-10888327-10889162;chr16-10934251-10935054;chr16-11034164-11035033;chr16-11134239-11135158	3.74359e-29	1.8199e-27
25673	Nr4a1	Lman1	-0.011761	24	397	38	chr18-66109995-66110944	0.000439932	0.000526688
25674	Nr4a1	Lox	-0.166953	39	397	37	chr18-52455937-52456746;chr18-52478216-52479122;chr18-52513508-52514236	8.62442e-28	6.3372e-27
25675	Nr4a1	Loxl2	-0.17441	3	397	16	chr14-69692121-69692921	2.85966e-24	7.58531e-24
25676	Nr4a1	Lsmem1	0.105467	42	397	40	chr12-40185036-40185943;chr12-40247751-40248619	7.33084e-26	2.35706e-25
25677	Nr4a1	Ltbp2	-0.167287	58	397	52	chr12-84811714-84812501;chr12-84847367-84848193	2.64414e-27	1.37064e-26
25678	Nr4a1	Lxn	-0.0676057	16	397	17	chr3-67446794-67447517	2.06227e-26	7.49908e-26
25679	Nr4a1	Ly6a	-0.0724054	31	397	32	chr15-74933636-74934463	4.73103e-23	1.1399e-22
25680	Nr4a1	Ly6c1	-0.0566434	24	397	20	chr15-75118483-75119321	2.32284e-26	8.30073e-26
25681	Nr4a1	Maff	-0.0198598	17	397	10	chr15-79333097-79334014	1.13932e-14	1.89517e-14
25682	Nr4a1	Magi3	-0.102449	40	397	28	chr3-103919974-103920584;chr3-103923051-103923945;chr3-103927210-103928052;chr3-104147121-104147635;chr3-104298615-104299512	1.77596e-27	1.02396e-26
25683	Nr4a1	Manf	-0.534698	18	397	22	chr9-106908540-106909383;chr9-106934702-106935626	5.28913e-28	4.70408e-27
25684	Nr4a1	Map3k14	-0.0196554	61	397	42	chr11-103246117-103247037;chr11-103285756-103286680;chr11-103353854-103354697	5.2631e-27	2.34075e-26
25685	Nr4a1	Map3k5	-0.0325731	51	397	30	chr10-19978454-19979281;chr10-20123117-20124030	4.24753e-24	1.10987e-23
25686	Nr4a1	Mapk6	0.00818975	38	397	40	chr9-75434115-75434974	1.71601e-10	2.51009e-10
25687	Nr4a1	2025-03-03	-0.023381	65	397	40	chr18-56733674-56734564;chr18-56751744-56752629;chr18-56755861-56756727;chr18-56769847-56770708;chr18-56962231-56963063;chr18-56989256-56990135	2.97019e-23	7.26219e-23
25688	Nr4a1	Mark1	-0.0431113	52	397	58	chr1-184827073-184827835;chr1-184989017-184989860;chr1-185074563-185075246	1.10158e-23	2.78002e-23
25689	Nr4a1	Matn4	-0.0125864	37	397	34	chr2-164343406-164344202;chr2-164449396-164450259	7.29049e-09	1.01575e-08
25690	Nr4a1	Mdk	-0.0260513	38	397	17	chr2-91929769-91930676;chr2-91942081-91942983	3.69914e-11	5.52063e-11
25691	Nr4a1	Medag	-0.143934	30	397	26	chr5-149320328-149321251;chr5-149381547-149382324;chr5-149384953-149385655	7.24665e-28	5.87456e-27
25692	Nr4a1	Meg3	0.0579392	10	397	10	chr12-109449657-109450576	1.07607e-27	7.49943e-27
25693	Nr4a1	Mfap5	-0.0770691	15	397	51	chr6-122517408-122518291	1.49346e-16	2.64902e-16
25694	Nr4a1	Mfi2	0.00414666	9	397	34	chr16-31830946-31831633	1.55108e-05	1.95059e-05
25695	Nr4a1	Mgst1	-0.042486	10	397	47	chr6-138071539-138072401	5.15821e-24	1.33787e-23
25696	Nr4a1	Mia	-0.0237835	28	397	40	chr7-27243864-27244744	7.37874e-22	1.64953e-21
25697	Nr4a1	Milr1	-0.0076575	34	397	24	chr11-106735942-106736741;chr11-106742229-106743103	2.71851e-10	3.95283e-10
25698	Nr4a1	Mlph	-0.0431593	26	397	21	chr1-90840032-90840892;chr1-90903699-90904619	2.56978e-29	1.75375e-27
25699	Nr4a1	Mmp2	0.259558	19	397	52	chr8-92737844-92738694;chr8-92783775-92784646;chr8-92852895-92853772	5.31515e-25	1.5169e-24
25700	Nr4a1	Mpp5	0.0849726	15	397	17	chr12-78771661-78772568;chr12-78799735-78800607	5.09861e-25	1.45759e-24
25701	Nr4a1	Mpp6	-0.550965	30	397	26	chr6-50025135-50025978;chr6-50032820-50033584;chr6-50043905-50044744;chr6-50080194-50081007;chr6-50164418-50165144	2.48292e-28	3.19223e-27
25702	Nr4a1	Mpp7	0.0377424	45	397	18	chr18-7512102-7513027;chr18-7631030-7631940	1.32664e-20	2.77418e-20
25703	Nr4a1	Mustn1	-0.196861	17	397	45	chr14-30881062-30881978	1.06408e-26	4.24789e-26
25704	Nr4a1	Myh9	-0.15593	72	397	41	chr15-77805447-77806200;chr15-77837250-77837994;chr15-77844974-77845840;chr15-77850887-77851778;chr15-77891514-77892420;chr15-77894676-77895502	7.98718e-29	2.12303e-27
25705	Nr4a1	Myo1e	-0.151792	49	397	63	chr9-70111649-70112511;chr9-70249962-70250885;chr9-70328044-70328929;chr9-70392229-70393070	2.40066e-27	1.27531e-26
25706	Nr4a1	Myoc	0.0133622	21	397	20	chr1-162549742-162550535	1.32554e-24	3.62837e-24
25707	Nr4a1	Myof	-0.146111	57	397	25	chr19-37886486-37887405;chr19-37957116-37957970;chr19-37963207-37964042;chr19-37982745-37983517;chr19-37999109-38000006;chr19-38023471-38024342;chr19-38032766-38033645;chr19-38043215-38044032;chr19-38110810-38111685	2.6957e-27	1.39208e-26
25708	Nr4a1	Nasp	0.0959847	31	397	32	chr4-116556978-116557918;chr4-116666448-116667298;chr4-116700762-116701638	2.75353e-27	1.4171e-26
25709	Nr4a1	Nav2	0.00589341	147	397	40	chr7-49078621-49079543;chr7-49320811-49321717;chr7-49378358-49379261;chr7-49419972-49420918;chr7-49437668-49438551;chr7-49488315-49489079;chr7-49496789-49497726	8.69591e-27	3.54918e-26
25710	Nr4a1	Nbl1	-0.068196	42	397	25	chr4-139124594-139125518	1.54754e-23	3.86333e-23
25711	Nr4a1	Nedd4l	-0.0929167	74	397	47	chr18-64931093-64931931;chr18-64989217-64990169;chr18-65042815-65043438;chr18-65086343-65087252	9.15529e-28	6.62903e-27
25712	Nr4a1	Nes	0.0239519	18	397	32	chr3-87960536-87961428	0.0116142	0.0131603
25713	Nr4a1	Nfasc	0.00247457	31	397	48	chr1-132608845-132609763;chr1-132771181-132772085	5.87024e-17	1.05591e-16
25714	Nr4a1	Nfat5	0.0410073	39	397	33	chr8-107308895-107309600;chr8-107329327-107330165;chr8-107330894-107331831;chr8-107343228-107344173;chr8-107357638-107358430	1.45555e-21	3.20059e-21
25715	Nr4a1	Nfatc1	0.0665001	50	397	71	chr18-80808284-80809210	5.6746e-25	1.61414e-24
25716	Nr4a1	Nfatc2	-0.0321906	54	397	49	chr2-168438706-168439621;chr2-168562938-168563854;chr2-168592813-168593640;chr2-168604552-168605459;chr2-168633051-168633917;chr2-168691469-168692375	6.0067e-28	5.10668e-27
25717	Nr4a1	Nfkb1	0.0906162	59	397	61	chr3-135555863-135556699;chr3-135674534-135675409	6.07286e-26	1.98303e-25
25718	Nr4a1	Nfkbia	0.014896	35	397	50	chr12-55505682-55506587	8.15887e-07	1.06874e-06
25719	Nr4a1	Nfkbiz	0.187352	34	397	38	chr16-55789031-55789892;chr16-55804651-55805510;chr16-55842899-55843817;chr16-55850696-55851594;chr16-55898346-55899237;chr16-55906868-55907686	1.82389e-30	1.75375e-27
25720	Nr4a1	Nim1k	0.0195343	33	397	23	chr13-119707664-119708573;chr13-119795256-119796190;chr13-119808694-119809593;chr13-119817449-119818356	2.54446e-11	3.81552e-11
25721	Nr4a1	Nme1	-0.15372	25	397	32	chr11-93965235-93966121;chr11-94008974-94009788	1.64468e-27	9.70562e-27
25722	Nr4a1	Nnmt	-0.241967	33	397	19	chr9-48546991-48547841;chr9-48674606-48675428	7.98718e-29	2.12303e-27
25723	Nr4a1	Nov	0.147101	6	397	44	chr15-54677466-54678350	1.06115e-24	2.93362e-24
25724	Nr4a1	Nox4	-0.141562	30	397	50	chr7-87184957-87185868;chr7-87251847-87252729;chr7-87256383-87257266;chr7-87352719-87353586;chr7-87359312-87360128	7.71983e-28	5.87456e-27
25725	Nr4a1	Npas3	-0.0646042	45	397	45	chr12-53472474-53473387;chr12-53512628-53513544;chr12-53541316-53542231;chr12-53764138-53765052;chr12-53868148-53869013	4.04544e-28	4.08607e-27
25726	Nr4a1	Nr4a2	0.0273488	19	397	35	chr2-57178659-57179281	1.72333e-23	4.28744e-23
25727	Nr4a1	Nr4a3	0.028892	11	397	19	chr4-48002691-48003586	2.67325e-29	1.76328e-27
25728	Nr4a1	Nt5e	0.0330882	21	397	51	chr9-88292643-88293551	3.20695e-27	1.61253e-26
25729	Nr4a1	Nufip2	-0.0771521	23	397	39	chr11-77625119-77625718;chr11-77646337-77647271;chr11-77681113-77681865;chr11-77728345-77729248	1.97012e-21	4.30022e-21
25730	Nr4a1	Nupr1	-0.629232	39	397	32	chr7-126606780-126607684;chr7-126621326-126622084;chr7-126721387-126722266	8.26927e-30	1.75375e-27
25731	Nr4a1	Olfm2	-0.00789974	29	397	8	chr9-20651478-20652404;chr9-20721341-20722260	1.16567e-28	2.38774e-27
25732	Nr4a1	Olfml3	-0.0384179	25	397	45	chr3-103690244-103691123	1.5821e-26	5.94571e-26
25733	Nr4a1	Omd	-0.0244836	30	397	51	chr13-49512909-49513811;chr13-49514275-49515155;chr13-49558956-49559857	1.08998e-26	4.28839e-26
25734	Nr4a1	Osbpl8	-0.0246294	39	397	36	chr10-111083078-111083881;chr10-111234211-111235104;chr10-111247587-111248494;chr10-111257095-111257992;chr10-111265402-111266281	2.6394e-25	7.80983e-25
25735	Nr4a1	Pak3	-0.0321901	20	397	14	chrX-143444317-143445213;chrX-143738924-143739823	5.66682e-30	1.75375e-27
25736	Nr4a1	Palmd	-0.0734188	38	397	16	chr3-116835715-116836627;chr3-116865038-116865941;chr3-117020183-117021116	5.11512e-27	2.28909e-26
25737	Nr4a1	Pamr1	-0.0966624	23	397	25	chr2-102507396-102508287;chr2-102519770-102520687	1.94418e-28	2.92393e-27
25738	Nr4a1	Pappa	-0.326167	48	397	17	chr4-65078237-65078899;chr4-65087356-65088143;chr4-65120119-65120985;chr4-65122528-65123346;chr4-65151088-65151982;chr4-65182569-65183369;chr4-65242321-65243241;chr4-65258262-65259108	2.57706e-28	3.23316e-27
25739	Nr4a1	Pde1a	-0.0425759	58	397	43	chr2-79950495-79951416;chr2-79968424-79969303;chr2-79996111-79996974;chr2-80004358-80005258;chr2-80018483-80019393;chr2-80053662-80054554	2.40066e-27	1.27531e-26
25740	Nr4a1	Pde3a	-0.224033	76	397	49	chr6-141261734-141262554;chr6-141296058-141296688;chr6-141302785-141303602;chr6-141311400-141312285;chr6-141332966-141333845;chr6-141379566-141380394;chr6-141387766-141388708;chr6-141414055-141414971;chr6-141501032-141501778	5.34301e-27	2.36901e-26
25741	Nr4a1	Pde4b	0.182914	63	397	34	chr4-102329259-102330140;chr4-102384612-102385545;chr4-102408710-102409617;chr4-102513589-102514400;chr4-102528184-102528877;chr4-102599433-102600298	3.60329e-26	1.23057e-25
25742	Nr4a1	Pde4c	0.0231722	36	397	23	chr8-70645651-70646550	3.97939e-28	4.03053e-27
25743	Nr4a1	Pdgfc	-0.167857	46	397	43	chr3-81031883-81032656;chr3-81068311-81069124;chr3-81161924-81162786;chr3-81190478-81191382	7.46677e-27	3.11716e-26
25744	Nr4a1	Pdgfra	0.0228974	20	397	41	chr5-75118609-75119523	1.219e-09	1.738e-09
25745	Nr4a1	Pdgfrl	-0.0202694	26	397	49	chr8-40885288-40886157	4.18339e-16	7.30661e-16
25746	Nr4a1	Pdzrn4	0.0679681	18	397	55	chr15-92308263-92309174	6.30046e-16	1.09376e-15
25747	Nr4a1	Peli1	0.0202467	36	397	24	chr11-21006403-21007282;chr11-21121601-21122374	1.427e-22	3.33067e-22
25748	Nr4a1	Phex	0.0111701	28	397	54	chrX-157079344-157080237	0.00125037	0.00147277
25749	Nr4a1	Phlda3	-0.136622	29	397	29	chr1-135725691-135726591;chr1-135759635-135760310	5.11178e-29	1.93857e-27
25750	Nr4a1	Phtf2	-0.0589368	54	397	54	chr5-20749277-20750175;chr5-20811639-20812441;chr5-20843469-20844487;chr5-20852433-20853309;chr5-20872968-20873861;chr5-20881794-20882712;chr5-20935569-20936490;chr5-20955358-20956202;chr5-20972740-20973608	2.88612e-21	6.24309e-21
25751	Nr4a1	Pi15	0.0151014	20	397	41	chr1-17534841-17535762;chr1-17629301-17630195	5.90893e-05	7.29125e-05
25752	Nr4a1	Piezo1	0.0211437	42	397	56	chr8-122548700-122549614	7.4219e-20	1.49817e-19
25753	Nr4a1	Pik3r3	-0.0885618	30	397	28	chr4-116128905-116129818;chr4-116162067-116162849;chr4-116300716-116301610	6.6359e-28	5.5053e-27
25754	Nr4a1	Pim1	-0.0418452	37	397	18	chr17-29473762-29474563	3.39029e-26	1.16573e-25
25755	Nr4a1	Pitpnc1	-0.00658195	61	397	22	chr11-107112872-107113780	1.35947e-15	2.33313e-15
25756	Nr4a1	Plagl1	0.00564363	20	397	31	chr10-12996797-12997667	1.80238e-05	2.26199e-05
25757	Nr4a1	Plec	-0.0135165	50	397	40	chr15-76162312-76163168;chr15-76205890-76206658;chr15-76207162-76208058	1.00187e-22	2.36234e-22
25758	Nr4a1	Pltp	0.032709	43	397	54	chr2-164916571-164917452	1.16269e-24	3.20094e-24
25759	Nr4a1	Polg2	0.00951121	46	397	42	chr11-106735942-106736741;chr11-106742229-106743103	5.13242e-13	8.09925e-13
25760	Nr4a1	Postn	-0.0961081	9	397	43	chr3-54313798-54314654;chr3-54349176-54350064	1.01928e-06	1.33107e-06
25761	Nr4a1	Ppm1n	-0.00873039	55	397	25	chr7-19197876-19198701;chr7-19265113-19265704;chr7-19368087-19368979	2.28781e-16	4.03246e-16
25762	Nr4a1	Ppp1r10	0.205832	23	397	29	chr17-35896897-35897788;chr17-35920919-35921805	1.64468e-27	9.70562e-27
25763	Nr4a1	Ppp1r14b	-0.341838	22	397	38	chr19-6952099-6952615	1.59116e-26	5.94571e-26
25764	Nr4a1	Ppp1r15a	0.108842	34	397	28	chr7-45544314-45544954;chr7-45614061-45614897	3.87777e-28	3.96921e-27
25765	Nr4a1	Pqlc3	-0.0905899	31	397	22	chr12-16934376-16935050;chr12-17040289-17041175	7.70553e-28	5.87456e-27
25766	Nr4a1	Prg4	0.385264	24	397	51	chr1-150387393-150388260;chr1-150460453-150461341;chr1-150465846-150466738	5.78221e-28	4.9633e-27
25767	Nr4a1	Prss23	-0.0564503	39	397	51	chr7-89437385-89438283;chr7-89529644-89530505;chr7-89544662-89545518;chr7-89563249-89564149;chr7-89589810-89590663	1.18824e-24	3.26797e-24
25768	Nr4a1	Ptgs2	-0.119493	14	397	31	chr1-150023935-150024833;chr1-150031491-150032414	1.4845e-27	9.26398e-27
25769	Nr4a1	Pth1r	-0.0932178	40	397	59	chr9-110624233-110624863;chr9-110790307-110791211	8.98762e-24	2.28488e-23
25770	Nr4a1	Rab11fip4	0.00430275	35	397	59	chr11-79521641-79522557;chr11-79640705-79641573	8.31996e-13	1.30414e-12
25771	Nr4a1	Ramp2	0.0648018	26	397	47	chr11-101229851-101230683;chr11-101231098-101231730	2.16404e-27	1.20528e-26
25772	Nr4a1	Rapgef5	-0.0128648	59	397	41	chr12-117455656-117456391;chr12-117480762-117481665;chr12-117660063-117660986	1.59142e-22	3.70337e-22
25773	Nr4a1	Rasal2	-0.10883	81	397	28	chr1-157085974-157086823;chr1-157199145-157199834;chr1-157226065-157226789;chr1-157267645-157268461;chr1-157285097-157285804;chr1-157286327-157287213;chr1-157336894-157337761;chr1-157403633-157404524;chr1-157407905-157408792	4.02389e-31	1.75375e-27
25774	Nr4a1	Rasd1	0.0616899	24	397	41	chr11-59919463-59920340;chr11-59964668-59965494	3.78767e-27	1.80491e-26
25775	Nr4a1	Rbbp8	-0.0320541	22	397	21	chr18-11714086-11714895;chr18-11727724-11728622	5.6495e-19	1.0984e-18
25776	Nr4a1	Rel	0.028199	31	397	52	chr11-23695528-23696376;chr11-23699568-23700367;chr11-23701643-23702500;chr11-23781783-23782697;chr11-23830044-23830910	6.15643e-22	1.38232e-21
25777	Nr4a1	Rgcc	0.00768393	18	397	40	chr14-79262457-79263331	0.0170159	0.0191338
25778	Nr4a1	Rnase4	0.00951268	21	397	34	chr14-50990966-50991799	0.000500687	0.000598235
25779	Nr4a1	Rnf19b	-0.06441	34	397	33	chr4-128976382-128977220;chr4-129008457-129009260;chr4-129036094-129036704	7.8676e-28	5.92368e-27
25780	Nr4a1	Rps6ka5	0.220277	63	397	12	chr12-100452411-100453225;chr12-100472916-100473811;chr12-100527605-100528418;chr12-100574012-100574957;chr12-100626254-100627172;chr12-100634981-100635867;chr12-100791205-100792104	3.75019e-29	1.8199e-27
25781	Nr4a1	Rrad	-0.00691487	25	397	38	chr8-104597413-104598288	0.00654882	0.00749965
25782	Nr4a1	Runx1	-0.179868	86	397	70	chr16-92545898-92546809;chr16-92609165-92610007;chr16-92779838-92780721;chr16-92818313-92819179;chr16-92851934-92852812;chr16-92875131-92875871	7.98718e-29	2.12303e-27
25783	Nr4a1	S100a4	-0.118376	24	397	46	chr3-90594197-90595036;chr3-90597708-90598600	3.14762e-21	6.79482e-21
25784	Nr4a1	Sash1	0.0732402	86	397	63	chr10-8667024-8667902;chr10-8752161-8753064;chr10-8841077-8841901;chr10-8898690-8899554;chr10-8933608-8934480;chr10-8944865-8945772;chr10-8950796-8951656;chr10-8968113-8969002;chr10-8970499-8971169	1.12678e-27	7.49943e-27
25785	Nr4a1	Scara3	0.0389607	32	397	48	chr14-65922482-65923406	2.45084e-18	4.6439e-18
25786	Nr4a1	Scin	0.0220619	46	397	61	chr12-40185036-40185943	3.82971e-24	1.00493e-23
25787	Nr4a1	Scrg1	-0.0177128	16	397	51	chr8-57420930-57421408	8.20582e-13	1.2865e-12
25788	Nr4a1	Scx	-0.190928	9	397	26	chr15-76452315-76453230	7.98718e-29	2.12303e-27
25789	Nr4a1	Sdk2	-0.171857	72	397	71	chr11-113760140-113760910;chr11-113810990-113811859;chr11-113932866-113933206;chr11-114051083-114051921;chr11-114071851-114072679	1.65842e-27	9.77294e-27
25790	Nr4a1	Sec24a	-0.0180839	46	397	46	chr11-51796022-51796926	1.79801e-21	3.93333e-21
25791	Nr4a1	Selp	-0.0489588	13	397	15	chr1-164043222-164044128;chr1-164056536-164057367	6.15927e-28	5.19562e-27
25792	Nr4a1	Sema3c	-0.0929378	27	397	20	chr5-17691764-17692621;chr5-17711091-17711979	3.15423e-27	1.58963e-26
25793	Nr4a1	Sema4a	-0.00252811	48	397	24	chr3-88421884-88422816;chr3-88499872-88500788	5.5258e-28	4.81097e-27
25794	Nr4a1	Serinc5	0.0160504	33	397	47	chr13-92525678-92526411;chr13-92583844-92584762;chr13-92605288-92606036;chr13-92662549-92663431	1.35792e-23	3.4042e-23
25795	Nr4a1	Serpinb1a	-0.292836	38	397	8	chr13-32856986-32857901;chr13-32884520-32885384;chr13-32903051-32903809	7.98718e-29	2.12303e-27
25796	Nr4a1	Serpinb6b	-0.417331	25	397	51	chr13-32884520-32885384;chr13-32903051-32903809;chr13-32955528-32956170	2.52956e-28	3.19914e-27
25797	Nr4a1	Serpine1	-0.240054	37	397	32	chr5-137024880-137025771;chr5-137101753-137102380;chr5-137131211-137132110;chr5-137159232-137160132	3.74134e-25	1.0868e-24
25798	Nr4a1	Sertad2	-0.0447328	35	397	50	chr11-20588964-20589827;chr11-20638554-20639342	7.61359e-20	1.53604e-19
25799	Nr4a1	Sfrp2	-0.104239	19	397	45	chr3-83710659-83711601	7.71765e-20	1.55658e-19
25800	Nr4a1	Sgk1	0.214533	38	397	19	chr10-21785535-21786431;chr10-21833446-21834366;chr10-21986438-21987246	3.88346e-30	1.75375e-27
25801	Nr4a1	Shisa2	-0.00135923	14	397	19	chr14-59590323-59591237	1.53148e-13	2.45742e-13
25802	Nr4a1	Shroom3	-0.0232995	72	397	61	chr5-92763241-92764101;chr5-92767247-92768051;chr5-92871910-92872817	1.66863e-25	5.06812e-25
25803	Nr4a1	Sik3	0.142626	67	397	68	chr9-45959504-45960357;chr9-46027722-46028627;chr9-46035008-46035939;chr9-46073170-46074058;chr9-46163189-46164099;chr9-46184922-46185755	1.17155e-28	2.38774e-27
25804	Nr4a1	Sirt1	0.0501312	31	397	25	chr10-63389590-63390363;chr10-63475961-63476854	3.58414e-28	3.83721e-27
25805	Nr4a1	Slc16a10	0.0808414	41	397	16	chr10-40037218-40037989;chr10-40058523-40059312;chr10-40069022-40069897	7.71983e-28	5.87456e-27
25806	Nr4a1	Slc16a2	-0.00312329	44	397	44	chrX-103662504-103663428;chrX-103818990-103819803	7.19127e-27	3.0638e-26
25807	Nr4a1	Slc20a1	0.0398661	14	397	34	chr2-129174197-129175048;chr2-129209967-129210875	6.99418e-27	2.98941e-26
25808	Nr4a1	Slc38a3	-0.000260652	50	397	49	chr9-107633016-107633913;chr9-107694547-107695288	1.30915e-16	2.32654e-16
25809	Nr4a1	Slc4a4	0.0895165	47	397	15	chr5-88918245-88919078;chr5-88972096-88972693;chr5-88979465-88980337;chr5-88981318-88982234;chr5-88994153-88994982;chr5-89033061-89033983;chr5-89105275-89106106;chr5-89109732-89110590	5.34196e-27	2.36898e-26
25810	Nr4a1	Slc8a1	-0.138519	76	397	53	chr17-81481674-81482545;chr17-81545129-81545940;chr17-81551589-81552448;chr17-81557888-81558801;chr17-81597025-81597888;chr17-81601371-81602288;chr17-81618220-81619140	5.42548e-28	4.75619e-27
25811	Nr4a1	Slc8a3	-0.0228303	33	397	57	chr12-81105825-81106743	4.27543e-14	6.98305e-14
25812	Nr4a1	Slco2a1	-0.0245791	36	397	34	chr9-102889894-102890767	2.18045e-09	3.08534e-09
25813	Nr4a1	Slpi	0.0569775	33	397	17	chr2-164343406-164344202;chr2-164442764-164443638;chr2-164449396-164450259	1.64468e-27	9.70562e-27
25814	Nr4a1	Slurp1	-0.0451616	25	397	33	chr15-74639896-74640804	3.49533e-16	6.12096e-16
25815	Nr4a1	Smad3	-0.135119	65	397	48	chr9-63666725-63667601;chr9-63701197-63701899;chr9-63761138-63762034;chr9-63791278-63792034;chr9-63824692-63825576	1.70124e-28	2.72843e-27
25816	Nr4a1	Smad7	-0.150999	37	397	41	chr18-75385890-75386795	7.71983e-28	5.87456e-27
25817	Nr4a1	Sncg	-0.26625	41	397	54	chr14-34326331-34327206;chr14-34348006-34348931;chr14-34458732-34459550	7.51362e-27	3.13432e-26
25818	Nr4a1	Sned1	-0.00321974	25	397	20	chr1-93266998-93267805	5.69471e-06	7.2656e-06
25819	Nr4a1	Sobp	0.12955	52	397	44	chr10-42957965-42958884;chr10-43043013-43043900;chr10-43113482-43114341;chr10-43206849-43207503;chr10-43247877-43248801	1.46994e-25	4.50462e-25
25820	Nr4a1	Socs1	0.0409555	47	397	13	chr16-10821009-10821917;chr16-10824290-10825178;chr16-10836992-10837719;chr16-10849872-10850638	2.32284e-26	8.30073e-26
25821	Nr4a1	Socs3	0.11709	48	397	30	chr11-117935501-117936297;chr11-117953899-117954766;chr11-117961898-117962557	7.71983e-28	5.87456e-27
25822	Nr4a1	Sorbs2	-0.320195	70	397	22	chr8-45503834-45504405;chr8-45524280-45525160;chr8-45610366-45611250;chr8-45685195-45685614;chr8-45714339-45715277;chr8-45727437-45728306	5.28913e-28	4.70408e-27
25823	Nr4a1	Spata1	0.00718501	22	397	42	chr3-146433630-146434413	4.18675e-14	6.84036e-14
25824	Nr4a1	Spp1	-0.118944	22	397	65	chr5-104358396-104359280;chr5-104383206-104383980;chr5-104396071-104396972;chr5-104407348-104408240;chr5-104425664-104426551	1.70413e-12	2.64631e-12
25825	Nr4a1	Sqstm1	0.0994231	35	397	30	chr11-50290591-50291348	4.45196e-28	4.38347e-27
25826	Nr4a1	Srgn	0.00967086	34	397	25	chr10-62499979-62500835;chr10-62503631-62504537;chr10-62557547-62558405	7.74217e-20	1.56138e-19
25827	Nr4a1	Srpx	0.0315782	13	397	31	chrX-10035357-10036006;chrX-10073665-10074571	2.2533e-20	4.65981e-20
25828	Nr4a1	Stat3	0.0107372	60	397	49	chr11-100810550-100810966;chr11-100825960-100826780;chr11-100913799-100914575	1.66662e-18	3.17855e-18
25829	Nr4a1	Stk38l	-0.0326876	38	397	34	chr6-146638333-146639170	4.52284e-26	1.51673e-25
25830	Nr4a1	Sulf1	-0.643386	46	397	32	chr1-12622942-12623860;chr1-12657971-12658890;chr1-12680965-12681867;chr1-12697586-12698459;chr1-12790335-12791270	7.98718e-29	2.12303e-27
25831	Nr4a1	Sulf2	-0.731383	73	397	38	chr2-166001127-166002021;chr2-166002747-166003619;chr2-166041562-166042362;chr2-166124865-166125551;chr2-166142449-166143371	2.56978e-29	1.75375e-27
25832	Nr4a1	Tenm3	-0.00443456	63	397	53	chr8-48284459-48285341;chr8-48311629-48312528;chr8-48608418-48609066;chr8-48819219-48820064	1.63307e-26	6.08239e-26
25833	Nr4a1	Tesc	-0.0866752	22	397	19	chr5-118010614-118011457;chr5-118014797-118015712	2.49526e-27	1.3101e-26
25834	Nr4a1	Tfrc	0.0824408	14	397	17	chr16-32515931-32516848;chr16-32549869-32550710;chr16-32594867-32595783;chr16-32602124-32602980	3.57303e-27	1.72108e-26
25835	Nr4a1	Tgfb1	-0.146014	18	397	44	chr7-25680410-25681352	1.82368e-26	6.70966e-26
25836	Nr4a1	Tgfbr1	0.0210969	46	397	20	chr4-47346984-47347495;chr4-47389744-47390558	1.89302e-15	3.23252e-15
25837	Nr4a1	Thoc6	0.0547975	31	397	14	chr17-23657658-23658542;chr17-23748683-23749608;chr17-23773852-23774755	3.51619e-26	1.20397e-25
25838	Nr4a1	Thrb	-0.34297	63	397	36	chr14-17778023-17778895;chr14-17873903-17874771;chr14-17875954-17876887;chr14-18028812-18029722	5.49223e-28	4.78952e-27
25839	Nr4a1	Tiam2	-0.179559	48	397	68	chr17-3288109-3289000;chr17-3294855-3295710;chr17-3349713-3350618;chr17-3495410-3496308;chr17-3497846-3498737	4.74095e-29	1.93857e-27
25840	Nr4a1	Timp1	-0.458822	16	397	42	chrX-20770698-20771590	2.40066e-27	1.27531e-26
25841	Nr4a1	Tiparp	0.036706	24	397	43	chr3-65452785-65453669;chr3-65482609-65483474;chr3-65523140-65524031;chr3-65545254-65546117	1.72171e-23	4.28383e-23
25842	Nr4a1	Tm4sf1	0.0303384	25	397	68	chr3-57250499-57251423	2.36211e-13	3.76692e-13
25843	Nr4a1	Tmsb10	-0.113764	27	397	36	chr6-72869439-72870243;chr6-72940265-72941150	5.47293e-29	1.93857e-27
25844	Nr4a1	Tnfaip3	-0.111055	46	397	27	chr10-18910633-18911503;chr10-18941303-18942238;chr10-18943142-18944049;chr10-18983321-18984203;chr10-18999091-18999936;chr10-19011603-19012511;chr10-19030697-19031570;chr10-19047209-19048172;chr10-19053362-19054248	4.72579e-28	4.59599e-27
25845	Nr4a1	Tnxb	-0.0914243	37	397	37	chr17-34635402-34636309;chr17-34646731-34647598;chr17-34663405-34664227	2.42978e-26	8.63597e-26
25846	Nr4a1	Tob1	0.131069	26	397	39	chr11-94113541-94114408;chr11-94127674-94128587	3.57303e-27	1.72108e-26
25847	Nr4a1	Tox	0.00563266	25	397	45	chr4-6990843-6991689	0.00147856	0.00173667
25848	Nr4a1	Tppp3	-0.00872308	50	397	24	chr8-105427073-105427873;chr8-105441181-105442086;chr8-105514401-105515128	2.40066e-27	1.27531e-26
25849	Nr4a1	Trib1	-0.0449912	28	397	54	chr15-59554330-59555276;chr15-59611551-59612430;chr15-59619631-59620557	2.4076e-25	7.15808e-25
25850	Nr4a1	Trpv4	0.0184965	41	397	63	chr5-114681468-114682313;chr5-114702347-114703240;chr5-114729939-114730775	7.80112e-05	9.58664e-05
25851	Nr4a1	Tsc22d2	0.103061	32	397	37	chr3-58341874-58342756;chr3-58405943-58406674;chr3-58407783-58408672;chr3-58409931-58410799;chr3-58434235-58435139	2.99654e-26	1.04594e-25
25852	Nr4a1	Tsc22d3	0.0619031	42	397	48	chrX-140537453-140538329;chrX-140544492-140545312;chrX-140555347-140556109;chrX-140660443-140661337	2.46133e-28	3.19223e-27
25853	Nr4a1	Ttc9	-0.0566713	8	397	32	chr12-81619045-81619933	7.46677e-27	3.11716e-26
25854	Nr4a1	Tuba1a	-0.126167	48	397	34	chr15-98928406-98929291;chr15-99049303-99050171	1.16567e-28	2.38774e-27
25855	Nr4a1	Tulp4	-0.135491	32	397	32	chr17-6117079-6117961;chr17-6130794-6131672;chr17-6155507-6156410;chr17-6160528-6161393	8.11369e-28	6.06088e-27
25856	Nr4a1	Uap1	-0.00327162	36	397	44	chr1-170057746-170058569;chr1-170145513-170146351	3.80458e-17	6.88997e-17
25857	Nr4a1	Uchl1	-0.377831	21	397	56	chr5-66578745-66579634;chr5-66612782-66613627;chr5-66662703-66663588	2.56978e-29	1.75375e-27
25858	Nr4a1	Ugdh	-0.000766103	34	397	53	chr5-65325979-65326897;chr5-65487153-65488011;chr5-65508171-65509054;chr5-65525953-65526777	4.47749e-14	7.30847e-14
25859	Nr4a1	Vcam1	-1.04649	42	397	54	chr3-116025435-116026337;chr3-116045739-116046526;chr3-116184334-116185142;chr3-116204167-116205035;chr3-116210470-116211302	4.03088e-29	1.85942e-27
25860	Nr4a1	Vcan	-0.281749	39	397	34	chr13-89604857-89605754;chr13-89667807-89668678;chr13-89813358-89814242;chr13-89834375-89835125	1.75742e-27	1.01556e-26
25861	Nr4a1	Vegfa	0.0320646	38	397	40	chr17-46098364-46099285;chr17-46131843-46132718	1.41483e-26	5.3958e-26
25862	Nr4a1	Vit	-0.0878664	28	397	19	chr17-78451206-78452108;chr17-78590130-78590972;chr17-78592134-78592966	7.76013e-27	3.21597e-26
25863	Nr4a1	Vwa1	0.0189263	28	397	9	chr4-155675716-155676605	2.95893e-23	7.23571e-23
25864	Nr4a1	Wisp2	-0.186575	24	397	43	chr2-163756469-163757335	3.76211e-28	3.89495e-27
25865	Nr4a1	Wnt16	-0.118358	27	397	58	chr6-22189266-22190150;chr6-22201661-22202529;chr6-22258579-22259462;chr6-22267733-22268618;chr6-22282774-22283639;chr6-22290673-22291509;chr6-22293074-22293926	5.11512e-27	2.28909e-26
25866	Nr4a1	Xylt1	-0.260422	74	397	77	chr7-117393679-117394600;chr7-117418603-117419475;chr7-117419859-117420582;chr7-117428546-117429466;chr7-117463755-117464537;chr7-117572953-117573798	2.09059e-26	7.59365e-26
25867	Nr4a1	Zbtb11	-0.0941352	15	397	21	chr16-55906868-55907686;chr16-55974492-55975246	4.46227e-27	2.07454e-26
25868	Nr4a1	Zbtb2	0.0172312	37	397	19	chr10-4334025-4334919;chr10-4371695-4372521;chr10-4404751-4405555	1.60127e-15	2.74151e-15
25869	Nr4a1	Zeb2	-0.163335	71	397	36	chr2-44965568-44966456;chr2-44995534-44996344;chr2-45018951-45019479;chr2-45030869-45031687;chr2-45055708-45056578;chr2-45070409-45071157	2.80027e-28	3.40925e-27
25870	Nr4a1	Zfp36	0.188155	39	397	40	chr7-28339596-28340214;chr7-28378807-28379680;chr7-28470779-28471723	1.08998e-26	4.28839e-26
25871	Nr4a1	Zfp36l2	-0.305114	49	397	30	chr17-84140724-84141644;chr17-84143015-84143889;chr17-84183173-84184002;chr17-84268058-84268836	1.83183e-28	2.81348e-27
25872	Nr4a1	Zfp521	0.151626	46	397	58	chr18-13724023-13724798;chr18-13786902-13787649;chr18-13900420-13901313;chr18-13968347-13969204;chr18-14028097-14028991	1.73299e-28	2.73229e-27
25873	Nr4a1	Zswim4	-0.0113178	35	397	33	chr8-84276522-84277365	7.23228e-06	9.1957e-06
25874	Nr4a1	Zswim6	0.0407629	65	397	65	chr13-107722923-107723633;chr13-107855998-107856690;chr13-107859923-107860744;chr13-107953955-107954798	3.13298e-28	3.69979e-27
25875	Nr4a2	Abcb1b	0.14621	17	425	22	chr5-8797922-8798826;chr5-8863245-8864072	7.64176e-29	2.12303e-27
25876	Nr4a2	Abhd2	0.0598094	43	425	46	chr7-79194266-79195202;chr7-79197957-79198736;chr7-79254029-79254850;chr7-79358459-79359313	3.95034e-28	4.01819e-27
25877	Nr4a2	Abi3bp	-0.302812	48	425	57	chr16-56446470-56447349;chr16-56486223-56487127;chr16-56593323-56594182;chr16-56610251-56611120;chr16-56670632-56671535;chr16-56676886-56677788	4.41746e-27	2.05823e-26
25878	Nr4a2	Abl2	-0.0017478	34	425	31	chr1-156458234-156458994;chr1-156472629-156473383;chr1-156584021-156584905;chr1-156604676-156605491;chr1-156605681-156606516;chr1-156621900-156622772	1.79914e-21	3.93575e-21
25879	Nr4a2	Abtb2	0.0489085	49	425	38	chr2-103546878-103547788;chr2-103579671-103580506	8.87551e-24	2.25729e-23
25880	Nr4a2	Acan	-0.346478	19	425	71	chr7-78984701-78985550;chr7-78990022-78990920	1.12484e-25	3.50407e-25
25881	Nr4a2	Actg2	-0.741952	41	425	49	chr6-83441249-83442147;chr6-83443302-83444119;chr6-83456203-83457102;chr6-83495764-83496555;chr6-83533418-83534199	2.48292e-28	3.19223e-27
25882	Nr4a2	Acvr1	-0.0434056	49	425	41	chr2-58469694-58470558;chr2-58516850-58517663;chr2-58539001-58539859	8.5e-25	2.37246e-24
25883	Nr4a2	Adamts9	-0.0578334	47	425	25	chr6-92802996-92803895;chr6-92939915-92940786;chr6-92981305-92982210;chr6-93004318-93005205	1.81037e-27	1.03953e-26
25884	Nr4a2	Adcy2	0.0689668	29	425	47	chr13-68581671-68582579;chr13-68607732-68608591;chr13-68749555-68750427;chr13-68807409-68808266;chr13-68820954-68821856;chr13-68961384-68962287	2.62078e-27	1.36156e-26
25885	Nr4a2	Ahcyl2	0.171791	39	425	28	chr6-29735973-29736471;chr6-29762262-29763144;chr6-29833296-29834136	2.62545e-28	3.26522e-27
25886	Nr4a2	Akap6	-0.063713	67	425	42	chr12-52874182-52875084;chr12-52925294-52926073;chr12-53064584-53065448;chr12-53123886-53124803	2.90535e-28	3.50048e-27
25887	Nr4a2	Angpt1	-0.0152913	35	425	37	chr15-42550027-42550925;chr15-42632200-42633122	4.22673e-18	7.93231e-18
25888	Nr4a2	Ank	0.233544	39	425	62	chr15-27378509-27379424;chr15-27502993-27503825;chr15-27539516-27540426	1.12678e-27	7.49943e-27
25889	Nr4a2	Ankrd1	-0.125577	21	425	24	chr19-36014676-36015549;chr19-36167043-36167974;chr19-36182866-36183771	3.67464e-27	1.76122e-26
25890	Nr4a2	Ankrd28	-0.198175	44	425	57	chr14-31662171-31663013;chr14-31830273-31831140;chr14-31874646-31875442	3.5042e-27	1.69807e-26
25891	Nr4a2	Anxa4	-0.0040851	39	425	58	chr6-86655898-86656806;chr6-86660285-86661171;chr6-86778853-86779771;chr6-86784542-86785415;chr6-86790140-86791044	4.45963e-17	8.05503e-17
25892	Nr4a2	Anxa8	0.0318882	7	425	32	chr14-33993678-33994602	1.06215e-06	1.38642e-06
25893	Nr4a2	Arhgap24	0.211723	81	425	37	chr5-102502115-102503028;chr5-102537513-102538423;chr5-102692222-102693106;chr5-102726756-102727655	7.8676e-28	5.92368e-27
25894	Nr4a2	Arhgap31	0.219041	60	425	54	chr16-38514199-38514862;chr16-38522274-38523199;chr16-38549729-38550614;chr16-38567993-38568920;chr16-38587176-38587849;chr16-38618796-38619707;chr16-38620688-38621505;chr16-38662351-38663280;chr16-38688327-38689185;chr16-38721249-38722049;chr16-38784888-38785818	6.77822e-27	2.90819e-26
25895	Nr4a2	Arl5b	0.0893095	11	425	34	chr2-15054732-15055647	2.3722e-28	3.19223e-27
25896	Nr4a2	Atp2b1	0.0346252	38	425	72	chr10-98826586-98827287;chr10-98983640-98984493	2.404e-18	4.55696e-18
25897	Nr4a2	B4galt5	0.0643455	65	425	35	chr2-167219141-167220016;chr2-167291967-167292600;chr2-167306968-167307805;chr2-167388273-167389083	9.05389e-29	2.24829e-27
25898	Nr4a2	Baiap2	0.150614	24	425	29	chr11-119875509-119876232;chr11-119919596-119920500;chr11-119990985-119991883	1.19309e-28	2.39311e-27
25899	Nr4a2	Baz1a	0.128228	31	425	22	chr12-54984704-54985616	1.02957e-27	7.29984e-27
25900	Nr4a2	Bcl2l11	0.0623311	17	425	29	chr2-128125455-128126380	2.02274e-27	1.13918e-26
25901	Nr4a2	Bcl3	0.0371519	52	425	37	chr7-19744525-19745429;chr7-19830522-19831416;chr7-19847373-19848289;chr7-19849311-19850220	3.1032e-25	9.10618e-25
25902	Nr4a2	Bicc1	0.0732069	83	425	62	chr10-70864658-70865263;chr10-70901145-70901950;chr10-70987462-70988247;chr10-71070383-71071273	3.8194e-18	7.1796e-18
25903	Nr4a2	Bin3	0.0200666	28	425	25	chr14-70024450-70025341;chr14-70027950-70028789;chr14-70029017-70029802;chr14-70055698-70056456;chr14-70135111-70136017	1.42481e-24	3.88805e-24
25904	Nr4a2	Bmp3	-0.261514	14	425	36	chr5-98776620-98777505;chr5-98854298-98855122	5.38973e-28	4.73078e-27
25905	Nr4a2	Bmper	0.212583	71	425	34	chr9-23156803-23157728;chr9-23196962-23197819;chr9-23202212-23202999;chr9-23249812-23250698;chr9-23262588-23263435;chr9-23306389-23307306;chr9-23359893-23360812;chr9-23380233-23381121	1.64468e-27	9.70562e-27
25906	Nr4a2	Boc	-0.00841388	35	425	25	chr16-44483924-44484745	2.45158e-08	3.3615e-08
25907	Nr4a2	Btg2	0.317053	39	425	45	chr1-133979983-133980787;chr1-134048542-134049416;chr1-134151413-134152316	1.88119e-27	1.07212e-26
25908	Nr4a2	C3	-0.00625608	38	425	49	chr17-57112699-57113586;chr17-57218996-57219822;chr17-57267470-57268362	1.85723e-27	1.06061e-26
25909	Nr4a2	Cacna2d1	0.0746539	48	425	36	chr5-15928334-15929170;chr5-15974475-15975357;chr5-16317350-16318264	4.44156e-22	1.00524e-21
25910	Nr4a2	Calcrl	0.0471364	56	425	27	chr2-84292284-84293110;chr2-84362681-84363493;chr2-84519311-84520232	3.33068e-27	1.66771e-26
25911	Nr4a2	Camk4	-0.013149	10	425	17	chr18-33174235-33175094	5.03597e-16	8.771e-16
25912	Nr4a2	Cblb	-0.0602955	57	425	34	chr16-52077728-52078427;chr16-52090661-52091541;chr16-52094379-52095264;chr16-52107667-52108440	1.32721e-27	8.46413e-27
25913	Nr4a2	Cc2d2a	-0.0618722	18	425	18	chr5-43671980-43672830	2.02869e-26	7.39042e-26
25914	Nr4a2	Ccbe1	0.223122	61	425	30	chr18-66169023-66169881;chr18-66243089-66243980;chr18-66291419-66292324;chr18-66328405-66329300	3.88802e-29	1.82999e-27
25915	Nr4a2	Ccdc141	-0.0659561	53	425	40	chr2-77182189-77183096;chr2-77244139-77244874	1.49504e-17	2.74771e-17
25916	Nr4a2	Ccdc3	0.217908	27	425	42	chr2-5112639-5113571;chr2-5165650-5166573	3.08548e-27	1.56025e-26
25917	Nr4a2	Ccdc80	-0.108892	40	425	61	chr16-45005104-45005956;chr16-45036065-45036641;chr16-45057919-45058604;chr16-45100615-45101507	3.94252e-21	8.46768e-21
25918	Nr4a2	Ccnyl1	0.0116934	21	425	21	chr1-64621033-64621932;chr1-64623552-64624466;chr1-64690378-64691273	4.42201e-25	1.27418e-24
25919	Nr4a2	Cd44	0.143171	68	425	46	chr2-102722280-102723142;chr2-102733156-102734012;chr2-102738609-102739480;chr2-102749809-102750694;chr2-102882106-102882860;chr2-102887113-102887936;chr2-102916286-102917152;chr2-102936673-102937544;chr2-102959016-102959937	1.47142e-27	9.18915e-27
25920	Nr4a2	Cd47	0.722487	34	425	37	chr16-49790712-49791567;chr16-49855038-49855966;chr16-49876014-49876895;chr16-49892738-49893536;chr16-49901178-49901968	3.5042e-27	1.69807e-26
25921	Nr4a2	Cdk14	-0.120803	73	425	68	chr5-4741032-4741911;chr5-4754491-4755277;chr5-4961731-4962627;chr5-5140104-5140913;chr5-5265019-5265829;chr5-5313013-5313906	9.77251e-29	2.3599e-27
25922	Nr4a2	Cdkn1a	-0.251533	32	425	58	chr17-29032128-29033054;chr17-29050648-29051529;chr17-29053601-29054469;chr17-29057751-29058627;chr17-29072868-29073762	6.81537e-26	2.20815e-25
25923	Nr4a2	Cdo1	0.146378	38	425	38	chr18-46615083-46615983;chr18-46644167-46645073;chr18-46769905-46770809	1.64468e-27	9.70562e-27
25924	Nr4a2	Cdon	-0.11189	30	425	28	chr9-35339254-35340082;chr9-35340670-35341534;chr9-35344157-35344968;chr9-35405016-35405936;chr9-35453145-35454034;chr9-35468802-35469571;chr9-35490863-35491801	5.70306e-28	4.90951e-27
25925	Nr4a2	Cebpb	-0.173888	30	425	22	chr2-167602716-167603524;chr2-167604916-167605813;chr2-167621380-167622029;chr2-167634146-167635055;chr2-167659570-167660437;chr2-167674971-167675826;chr2-167679701-167680553;chr2-167686295-167687142	2.5444e-28	3.21576e-27
25926	Nr4a2	Chn2	0.00972415	79	425	53	chr6-54008479-54009363;chr6-54021168-54022092;chr6-54048510-54049416;chr6-54084713-54085595;chr6-54162478-54163342;chr6-54228639-54229523;chr6-54236293-54237193;chr6-54242027-54242930;chr6-54262552-54263411	6.43202e-29	2.08147e-27
25927	Nr4a2	Chst11	0.24932	60	425	67	chr10-83004207-83005049;chr10-83009558-83010368;chr10-83035965-83036852;chr10-83072926-83073712;chr10-83083646-83084494;chr10-83144002-83144822;chr10-83163629-83164527	2.92214e-27	1.48969e-26
25928	Nr4a2	Ckb	-0.325811	37	425	46	chr12-111691146-111692071;chr12-111712714-111713623;chr12-111756282-111757063	1.31853e-29	1.75375e-27
25929	Nr4a2	Clec11a	-0.00822143	22	425	32	chr7-44383883-44384665	0.0303366	0.0337225
25930	Nr4a2	Cmip	0.225111	70	425	58	chr8-117183509-117184371;chr8-117224360-117225258;chr8-117227056-117227973;chr8-117288854-117289716;chr8-117334815-117335679;chr8-117363031-117363834;chr8-117364504-117365400;chr8-117422825-117423720;chr8-117437322-117438242;chr8-117454244-117455117	1.83183e-28	2.81348e-27
25931	Nr4a2	Col14a1	-0.26786	61	425	43	chr15-55413292-55414190;chr15-55502246-55503140	2.59356e-27	1.34962e-26
25932	Nr4a2	Col16a1	-0.13964	23	425	50	chr4-129951155-129952076;chr4-129985892-129986748	1.76094e-29	1.75375e-27
25933	Nr4a2	Col1a1	0.0410259	26	425	60	chr11-94917565-94918401	3.08363e-10	4.4757e-10
25934	Nr4a2	Col1a2	-0.171853	24	425	65	chr6-4416963-4417884;chr6-4427012-4427793;chr6-4530772-4531616	9.99169e-21	2.10227e-20
25935	Nr4a2	Col27a1	-0.0740297	46	425	62	chr4-63118614-63119528;chr4-63186130-63187042;chr4-63308329-63309081	8.94673e-17	1.59918e-16
25936	Nr4a2	Col3a1	-0.0572029	26	425	40	chr1-45295924-45296828;chr1-45332056-45332847	3.07001e-21	6.63108e-21
25937	Nr4a2	Col5a2	-0.04197	69	425	65	chr1-45385726-45386633;chr1-45587386-45588317	4.5864e-10	6.62198e-10
25938	Nr4a2	Col6a1	0.503687	34	425	61	chr10-76642412-76643254;chr10-76728077-76728949	1.64468e-27	9.70562e-27
25939	Nr4a2	Col6a2	0.274644	30	425	62	chr10-76642412-76643254	1.76533e-28	2.75823e-27
25940	Nr4a2	Col6a3	1.08493	60	425	63	chr1-90718560-90719478;chr1-90775341-90776274;chr1-90838302-90839099;chr1-90848307-90849121;chr1-90866500-90867416	3.88346e-30	1.75375e-27
25941	Nr4a2	Comp	-0.254342	20	425	37	chr8-70309152-70309971;chr8-70315362-70316262;chr8-70347606-70348533	8.61045e-29	2.17956e-27
25942	Nr4a2	Cox4i2	0.159095	28	425	50	chr2-152660961-152661836;chr2-152723669-152724571;chr2-152726589-152727472;chr2-152729323-152730249;chr2-152756452-152757202;chr2-152764386-152765234	3.73542e-22	8.49135e-22
25943	Nr4a2	Cpeb2	0.358246	24	425	39	chr5-43232558-43233471;chr5-43283179-43284137	7.8676e-28	5.92368e-27
25944	Nr4a2	Cpne8	-0.0274163	21	425	52	chr15-90561513-90562386	8.02555e-12	1.22154e-11
25945	Nr4a2	Crispld1	0.122638	16	425	60	chr1-17714486-17715384	2.34147e-17	4.27249e-17
25946	Nr4a2	Cryab	-0.156636	19	425	58	chr9-50734677-50735593	3.97182e-28	4.03053e-27
25947	Nr4a2	Csrnp1	-0.0383232	40	425	34	chr9-119924923-119925821;chr9-119981077-119981970;chr9-120003837-120004675	5.59666e-28	4.84605e-27
25948	Nr4a2	Cst3	-0.514521	14	425	57	chr2-148875094-148875983	8.55058e-28	6.292e-27
25949	Nr4a2	Ctgf	-1.34313	20	425	40	chr10-24498532-24499486;chr10-24567905-24568793	3.62385e-28	3.83721e-27
25950	Nr4a2	Ctnna3	-0.525573	93	425	54	chr10-63367412-63368170;chr10-63429348-63430255;chr10-63460180-63461084;chr10-63478624-63479360;chr10-63497275-63497922;chr10-64247013-64247918	3.73083e-26	1.27022e-25
25951	Nr4a2	Ctps	-0.0135678	26	425	48	chr4-120613443-120614363;chr4-120668443-120669219	1.03926e-26	4.15936e-26
25952	Nr4a2	Ctsk	-0.623247	13	425	41	chr3-95433913-95434829	7.83241e-26	2.50594e-25
25953	Nr4a2	Ctsl	0.0741141	35	425	62	chr13-64369929-64370821;chr13-64388254-64389136;chr13-64421748-64422652	6.11747e-16	1.06249e-15
25954	Nr4a2	Cx3cr1	0.120112	51	425	22	chr9-119924923-119925821;chr9-119981077-119981970;chr9-120110134-120111019;chr9-120127213-120128124	7.98718e-29	2.12303e-27
25955	Nr4a2	Cxcl1	0.0414467	18	425	24	chr5-90881525-90882068	2.92435e-15	4.96157e-15
25956	Nr4a2	Cygb	0.0752853	44	425	40	chr11-116648441-116649266;chr11-116729212-116730044	1.46309e-27	9.15563e-27
25957	Nr4a2	Cytl1	-0.314551	13	425	47	chr5-37707300-37708053;chr5-37725102-37726093	6.88382e-28	5.6699e-27
25958	Nr4a2	Daam2	-0.0162803	27	425	38	chr17-49538873-49539761	4.03905e-06	5.17745e-06
25959	Nr4a2	Dab2	-0.0129236	37	425	53	chr15-6237835-6238663;chr15-6298462-6299384;chr15-6340167-6340965	2.54394e-27	1.32898e-26
25960	Nr4a2	Dcn	-0.351931	42	425	65	chr10-97399330-97400211;chr10-97467656-97468567	5.31079e-23	1.27516e-22
25961	Nr4a2	Ddit3	-0.062726	13	425	17	chr10-127255713-127256620	8.66292e-28	6.34824e-27
25962	Nr4a2	Deptor	-0.11602	34	425	52	chr15-55111953-55112837	1.4536e-28	2.69071e-27
25963	Nr4a2	Des	6.09571e-05	14	425	24	chr1-75292513-75293383;chr1-75337782-75338711;chr1-75348971-75349886;chr1-75357061-75357952	1.71917e-27	9.99276e-27
25964	Nr4a2	Dnm1	0.156445	39	425	51	chr2-32259631-32260541;chr2-32294002-32294923;chr2-32404432-32405342	1.18611e-26	4.61067e-26
25965	Nr4a2	Dock4	-0.00252761	69	425	31	chr12-40464369-40465135;chr12-40477313-40478211;chr12-40605469-40606392;chr12-40798498-40799296	1.03946e-14	1.73134e-14
25966	Nr4a2	Dpt	0.21217	18	425	37	chr1-164759030-164759880;chr1-164809116-164810036;chr1-164821801-164822738	9.47259e-28	6.82025e-27
25967	Nr4a2	Dsp	0.0522749	20	425	52	chr13-38157518-38158388;chr13-38170341-38171267	1.05761e-11	1.604e-11
25968	Nr4a2	Dtna	-0.219703	31	425	53	chr18-23444049-23444930;chr18-23497888-23498648	5.57321e-29	1.93857e-27
25969	Nr4a2	Dusp1	0.740434	51	425	42	chr17-26502712-26503552;chr17-26503921-26504792;chr17-26529521-26530402;chr17-26539623-26540508;chr17-26573733-26574561;chr17-26582041-26582955;chr17-26595851-26596743	2.71185e-29	1.76701e-27
25970	Nr4a2	Egfr	0.0316023	45	425	39	chr11-16791012-16791660;chr11-16848678-16849602	4.88798e-28	4.70408e-27
25971	Nr4a2	Egr1	0.0937851	15	425	43	chr18-34833429-34834314;chr18-34849475-34850473	8.10882e-18	1.50519e-17
25972	Nr4a2	Ehbp1	0.026101	39	425	50	chr11-21992736-21993309;chr11-21996413-21997296	1.97295e-08	2.71313e-08
25973	Nr4a2	Elf1	-0.114684	38	425	28	chr14-79557241-79558152;chr14-79559304-79559966	1.17077e-27	7.68005e-27
25974	Nr4a2	Ell2	0.0616424	17	425	43	chr13-75772060-75772961	1.28661e-25	3.97455e-25
25975	Nr4a2	Elmo1	0.307919	115	425	44	chr13-20042696-20043602;chr13-20133603-20134500;chr13-20229853-20230747;chr13-20313177-20314103;chr13-20380381-20381236;chr13-20383494-20384366;chr13-20473643-20474526;chr13-20538100-20538956	1.12678e-27	7.49943e-27
25976	Nr4a2	Eln	-1.41354	45	425	58	chr5-134606891-134607768;chr5-134614678-134615486;chr5-134629239-134630112;chr5-134668225-134668971;chr5-134755837-134756769;chr5-134772303-134773199;chr5-134778868-134779783	7.8676e-28	5.92368e-27
25977	Nr4a2	Emp1	0.0541561	26	425	63	chr6-135373085-135373865	4.05454e-28	4.08607e-27
25978	Nr4a2	Enah	-0.905739	60	425	48	chr1-181828192-181828964;chr1-181851302-181852171;chr1-181959488-181960017;chr1-181976428-181977279;chr1-182011555-182012379;chr1-182047815-182048715;chr1-182050108-182050957;chr1-182071630-182072412	8.27745e-29	2.14081e-27
25979	Nr4a2	Enox1	0.0564656	56	425	51	chr14-77069144-77070030;chr14-77440569-77441464;chr14-77456720-77457641;chr14-77617201-77617768	2.20139e-26	7.9617e-26
25980	Nr4a2	Enpp1	-0.0164312	58	425	69	chr10-24601188-24602004;chr10-24711571-24712479	1.94144e-12	3.00998e-12
25981	Nr4a2	Enpp2	0.198808	47	425	51	chr15-54835657-54836583;chr15-54967266-54968199;chr15-55000239-55001040	5.28913e-28	4.70408e-27
25982	Nr4a2	Ep400	0.0510172	33	425	34	chr5-110590337-110591106;chr5-110747220-110747978;chr5-110835757-110836673	1.98016e-14	3.26903e-14
25983	Nr4a2	Eps8	0.055455	59	425	57	chr6-137483184-137484012;chr6-137740713-137741502	5.27764e-15	8.87852e-15
25984	Nr4a2	Erbb4	-0.0825156	54	425	63	chr1-68417533-68418459;chr1-68787035-68787991;chr1-69086896-69087694	5.08726e-21	1.08666e-20
25985	Nr4a2	Erg	0.235069	77	425	45	chr16-95277105-95277982;chr16-95291225-95292097;chr16-95305633-95306414;chr16-95359916-95360807;chr16-95463522-95464427;chr16-95532540-95533439;chr16-95602145-95602998;chr16-95611903-95612813;chr16-95651902-95652792	5.38973e-28	4.73078e-27
25986	Nr4a2	Ern1	0.634368	63	425	48	chr11-106381792-106382267;chr11-106487359-106488286;chr11-106491172-106492087;chr11-106498606-106499375	7.71983e-28	5.87456e-27
25987	Nr4a2	Errfi1	0.0972058	31	425	34	chr4-150771963-150772682;chr4-150822212-150823099	1.57044e-27	9.70562e-27
25988	Nr4a2	F13a1	0.110327	28	425	27	chr13-36962061-36962911;chr13-36988273-36989057;chr13-37011700-37012629;chr13-37108755-37109575;chr13-37147640-37148330	1.00003e-25	3.14635e-25
25989	Nr4a2	F5	0.00747511	16	425	13	chr1-164159602-164160490	7.34207e-06	9.3337e-06
25990	Nr4a2	Fabp4	-0.0426218	32	425	34	chr3-10131039-10131852;chr3-10173568-10174429;chr3-10206534-10207327;chr3-10241481-10242342;chr3-10282875-10283686;chr3-10294235-10295096	1.32324e-26	5.08336e-26
25991	Nr4a2	Fam102b	-0.0950313	44	425	37	chr3-108883028-108883588;chr3-109047598-109048455;chr3-109125474-109126418	3.57545e-26	1.22216e-25
25992	Nr4a2	Fap	-0.147678	33	425	64	chr2-62525691-62526080;chr2-62663878-62664786	1.09894e-25	3.42899e-25
25993	Nr4a2	Fbln5	-0.558963	41	425	56	chr12-101761856-101762741;chr12-101803558-101804463;chr12-101816649-101817531;chr12-101849562-101850282	5.38973e-28	4.73078e-27
25994	Nr4a2	Fbxl7	-0.030521	34	425	20	chr15-26747920-26748698;chr15-26841910-26842802	4.30485e-22	9.7527e-22
25995	Nr4a2	Fbxo33	0.112879	9	425	11	chr12-59219354-59220237	5.28913e-28	4.70408e-27
25996	Nr4a2	Fgl2	0.0153218	22	425	63	chr5-21298674-21299548;chr5-21328337-21329060	1.96647e-25	5.91868e-25
25997	Nr4a2	Fkbp5	0.155256	53	425	45	chr17-28308517-28309395;chr17-28328040-28328935;chr17-28371039-28371904;chr17-28431711-28432548;chr17-28501952-28502868	7.8676e-28	5.92368e-27
25998	Nr4a2	Fmnl2	0.142199	71	425	29	chr2-52784843-52785732;chr2-52922140-52923002;chr2-52999367-53000218;chr2-53058355-53059089	2.47114e-28	3.19223e-27
25999	Nr4a2	Fmod	0.158316	25	425	64	chr1-133965047-133965859;chr1-133979983-133980787	2.23068e-21	4.85529e-21
26000	Nr4a2	Fn1	0.269625	32	425	73	chr1-71536135-71536935;chr1-71582450-71582969;chr1-71637950-71638728;chr1-71675121-71676035	1.25026e-29	1.75375e-27
26001	Nr4a2	Fndc3a	0.0510842	50	425	30	chr14-72709487-72710412	1.64302e-07	2.19792e-07
26002	Nr4a2	Fndc3b	0.37704	100	425	78	chr3-27555328-27556226;chr3-27577394-27578237;chr3-27588230-27589185;chr3-27637033-27637833;chr3-27651391-27652150;chr3-27710972-27711566	3.3877e-28	3.83721e-27
26003	Nr4a2	Fosb	0.331764	53	425	53	chr7-19234734-19235626;chr7-19286589-19287530;chr7-19296990-19297865;chr7-19300457-19301275;chr7-19316343-19317233;chr7-19321281-19322093;chr7-19335310-19336173;chr7-19359300-19359825;chr7-19368087-19368979;chr7-19377998-19378847;chr7-19388502-19389413;chr7-19405185-19406063	7.64557e-25	2.14456e-24
26004	Nr4a2	Foxo3	0.18052	56	425	51	chr10-42131136-42132012;chr10-42141893-42142783;chr10-42221779-42222683;chr10-42230924-42231835;chr10-42273569-42274433;chr10-42277570-42278365	1.21179e-27	7.88703e-27
26005	Nr4a2	Frmd5	-0.0503508	45	425	27	chr2-121575534-121576386;chr2-121594599-121595503;chr2-121695186-121696035	8.8484e-24	2.25066e-23
26006	Nr4a2	Frzb	-0.0209037	31	425	60	chr2-80356415-80357312	0.00122463	0.00144299
26007	Nr4a2	Fstl1	0.477698	38	425	65	chr16-37684324-37685236;chr16-37691087-37691888;chr16-37795747-37796649;chr16-37805753-37806584	7.01678e-27	2.9978e-26
26008	Nr4a2	Ftl1	-0.492498	34	425	42	chr7-45361073-45361973;chr7-45366824-45367720;chr7-45406233-45407022	1.5579e-27	9.64181e-27
26009	Nr4a2	Fxyd5	0.244768	46	425	69	chr7-31041536-31042479;chr7-31100629-31101425	5.51278e-28	4.80275e-27
26010	Nr4a2	Fxyd6	-0.0387081	23	425	30	chr9-45274289-45275179;chr9-45282286-45283166;chr9-45306543-45307368	1.08686e-25	3.39354e-25
26011	Nr4a2	Fzd9	-0.0258818	12	425	44	chr5-135274359-135275278;chr5-135276097-135277044	5.56757e-23	1.33478e-22
26012	Nr4a2	G0s2	-0.0630724	41	425	31	chr1-193173075-193173985;chr1-193316971-193317820;chr1-193326480-193327338;chr1-193367832-193368734	1.13044e-22	2.65528e-22
26013	Nr4a2	Gadd45b	-0.259776	15	425	39	chr10-80854790-80855701;chr10-80856251-80856898	8.23766e-28	6.11967e-27
26014	Nr4a2	Galnt16	0.112666	37	425	46	chr12-80427442-80428371;chr12-80436257-80437151;chr12-80525592-80525994;chr12-80530159-80530965;chr12-80580900-80581818	5.17098e-28	4.70408e-27
26015	Nr4a2	Gas1	0.359967	12	425	18	chr13-60178441-60179125	5.88512e-29	1.97926e-27
26016	Nr4a2	Gch1	0.00511832	35	425	46	chr14-47133734-47134543;chr14-47186280-47187125;chr14-47249554-47250436	4.72705e-25	1.35726e-24
26017	Nr4a2	Gclc	0.0294794	24	425	41	chr9-77674273-77675033;chr9-77731983-77732786	5.75941e-17	1.0363e-16
26018	Nr4a2	Gda	-0.0287663	26	425	43	chr19-21436283-21437215;chr19-21439046-21439895;chr19-21466678-21467584	1.06966e-28	2.38774e-27
26019	Nr4a2	Gdf10	0.0526696	24	425	54	chr14-33878528-33879368;chr14-33885305-33886193;chr14-33933695-33934562	1.99861e-27	1.12713e-26
26020	Nr4a2	Gem	-0.0573949	14	425	29	chr4-11675593-11676497	7.20368e-16	1.24803e-15
26021	Nr4a2	Gfpt2	0.169857	33	425	58	chr11-49726322-49727009;chr11-49730246-49731139;chr11-49775745-49776613;chr11-49780097-49780901;chr11-49803799-49804627	8.15542e-29	2.12696e-27
26022	Nr4a2	Ghr	-0.0586484	75	425	51	chr15-3226794-3227533;chr15-3435412-3436167;chr15-3460723-3461264;chr15-3578258-3579139;chr15-3670957-3671882	3.48321e-23	8.4732e-23
26023	Nr4a2	Gk5	0.060906	11	425	21	chr9-96166926-96167793	2.57706e-28	3.23316e-27
26024	Nr4a2	Gli3	0.0015047	41	425	36	chr13-15444082-15445012;chr13-15564124-15565045;chr13-15577270-15578103	4.32487e-26	1.45539e-25
26025	Nr4a2	Glis3	-0.10423	85	425	47	chr19-28351228-28352103;chr19-28493620-28494557;chr19-28677958-28678690;chr19-28711344-28712211;chr19-28733505-28734390;chr19-28772626-28773344;chr19-28776625-28777364	2.59356e-27	1.34962e-26
26026	Nr4a2	Gls	0.24358	51	425	52	chr1-52100265-52101131;chr1-52149836-52150554;chr1-52152064-52152977;chr1-52171207-52171983;chr1-52265856-52266775	7.71983e-28	5.87456e-27
26027	Nr4a2	Gm12216	-0.07676	53	425	25	chr11-53757791-53758641;chr11-53762721-53763252;chr11-53794560-53795465;chr11-53821290-53822207;chr11-53894463-53895346;chr11-53926028-53926921;chr11-53931007-53931909	5.47293e-29	1.93857e-27
26028	Nr4a2	Gm13889	-0.110517	15	425	40	chr2-94024432-94025349	2.83022e-27	1.45088e-26
26029	Nr4a2	Gm17455	0.168102	23	425	38	chr10-60333387-60334289;chr10-60343880-60344747;chr10-60360629-60361422;chr10-60366923-60367754	2.86001e-27	1.46273e-26
26030	Nr4a2	Gm26532	-0.0219155	16	425	44	chr8-84130574-84131484	4.12789e-13	6.53275e-13
26031	Nr4a2	Gm26802	-0.297011	52	425	34	chr7-19234734-19235626;chr7-19286589-19287530;chr7-19296990-19297865;chr7-19300457-19301275;chr7-19316343-19317233;chr7-19321281-19322093;chr7-19335310-19336173;chr7-19359300-19359825;chr7-19388502-19389413	3.88346e-30	1.75375e-27
26032	Nr4a2	Gm26835	0.0821735	53	425	34	chr10-13868463-13869328;chr10-14013703-14014577;chr10-14045701-14046636;chr10-14056906-14057664	1.08998e-26	4.28839e-26
26033	Nr4a2	Gm26887	-0.00593135	32	425	21	chr8-84240970-84241797	9.63026e-10	1.37702e-09
26034	Nr4a2	Gpm6b	0.0881141	28	425	51	chrX-166238570-166239468;chrX-166341478-166342359;chrX-166384645-166385554	8.735e-29	2.19953e-27
26035	Nr4a2	Grin2a	0.0908904	23	425	54	chr16-9510174-9511000;chr16-9513133-9514003;chr16-9756608-9757518;chr16-10033147-10034077	4.03326e-25	1.16756e-24
26036	Nr4a2	Gsn	0.62756	29	425	23	chr2-35229926-35230833;chr2-35255883-35256773	7.71983e-28	5.87456e-27
26037	Nr4a2	Hbegf	-0.0618531	36	425	37	chr18-36472035-36472944	6.44393e-29	2.08147e-27
26038	Nr4a2	Hes1	-0.282649	20	425	23	chr16-29976781-29977612;chr16-30038894-30039810;chr16-30047178-30048116;chr16-30056780-30057673;chr16-30063752-30064471;chr16-30066603-30067431	3.75019e-29	1.8199e-27
26039	Nr4a2	Hexa	0.0226811	26	425	36	chr9-59533657-59534575;chr9-59537370-59538288	2.68843e-20	5.5404e-20
26040	Nr4a2	Hhat	-0.0380364	55	425	38	chr1-192520887-192521793;chr1-192522279-192523139;chr1-192696247-192697091;chr1-192822428-192823293;chr1-192849360-192850150	3.81639e-26	1.2967e-25
26041	Nr4a2	Hivep2	0.354088	71	425	66	chr10-13868463-13869328;chr10-14045701-14046636;chr10-14056906-14057664;chr10-14132761-14133336	7.98718e-29	2.12303e-27
26042	Nr4a2	Hk2	0.077929	30	425	33	chr6-82652407-82653289	1.70119e-08	2.34434e-08
26043	Nr4a2	Homer1	0.081669	26	425	35	chr13-93237616-93238498;chr13-93332483-93333385	2.32284e-26	8.30073e-26
26044	Nr4a2	Hp	0.245484	15	425	42	chr8-109585398-109586293;chr8-109586956-109587679;chr8-109593160-109594030;chr8-109608055-109608978;chr8-109676032-109676835	2.07842e-26	7.55175e-26
26045	Nr4a2	Hsd11b1	-0.0556741	49	425	27	chr1-193125647-193126450;chr1-193173075-193173985;chr1-193261794-193262705;chr1-193316971-193317820	3.53138e-27	1.70914e-26
26046	Nr4a2	Hspa1a	0.187793	23	425	41	chr17-34975426-34976318;chr17-35044894-35045606;chr17-35046351-35047253;chr17-35070605-35071448	7.71983e-28	5.87456e-27
26047	Nr4a2	Hspa1b	0.164105	26	425	37	chr17-34975426-34976318;chr17-35044894-35045606;chr17-35046351-35047253	4.60352e-15	7.75877e-15
26048	Nr4a2	Hsph1	0.202164	35	425	47	chr5-149562230-149563000;chr5-149635988-149636889;chr5-149642208-149642996	3.93416e-14	6.43343e-14
26049	Nr4a2	Icam1	0.0621878	24	425	33	chr9-20943141-20944037;chr9-20945984-20946825;chr9-20951142-20951928;chr9-20961237-20962116	1.75742e-27	1.01556e-26
26050	Nr4a2	Id1	0.0148362	25	425	38	chr2-152654166-152655044;chr2-152660961-152661836;chr2-152723669-152724571;chr2-152726589-152727472;chr2-152729323-152730249	6.84415e-26	2.21664e-25
26051	Nr4a2	Ier2	0.416234	33	425	43	chr8-84663695-84664554;chr8-84703128-84703880;chr8-84729794-84730365	1.64468e-27	9.70562e-27
26052	Nr4a2	Ier3	0.639245	33	425	56	chr17-35725404-35726309;chr17-35812913-35813834;chr17-35822820-35823677	3.80647e-28	3.92897e-27
26053	Nr4a2	Ier5	-0.10566	13	425	32	chr1-155109545-155110344	7.8676e-28	5.92368e-27
26054	Nr4a2	Ifrd1	0.140229	47	425	38	chr12-40140501-40141403;chr12-40298450-40299306	7.8676e-28	5.92368e-27
26055	Nr4a2	Igf2r	0.0993634	55	425	56	chr17-12791178-12792078;chr17-12792403-12793198;chr17-12849584-12850457	3.06483e-28	3.64231e-27
26056	Nr4a2	Igfbp2	0.154747	16	425	19	chr1-72824162-72825032;chr1-72839105-72840014	1.06877e-25	3.34205e-25
26057	Nr4a2	Igsf10	-0.0444738	26	425	37	chr3-59243138-59244060	1.67562e-27	9.81299e-27
26058	Nr4a2	Il16	0.0807629	61	425	51	chr7-83711471-83712280;chr7-83813844-83814774	9.52196e-25	2.64531e-24
26059	Nr4a2	Il33	-0.00697607	40	425	29	chr19-29894109-29894966	4.95809e-09	6.94352e-09
26060	Nr4a2	Ints6	-0.11496	44	425	48	chr14-62580785-62581618;chr14-62759560-62760315;chr14-62782465-62783376	1.81063e-28	2.79587e-27
26061	Nr4a2	Irf1	-0.34932	17	425	28	chr11-53744772-53745632;chr11-53757791-53758641;chr11-53762721-53763252	1.64468e-27	9.70562e-27
26062	Nr4a2	Irs2	-0.0285332	45	425	28	chr8-11083879-11084582	6.32123e-25	1.78884e-24
26063	Nr4a2	Itga10	-0.190407	22	425	57	chr3-96593676-96594561;chr3-96597957-96598861;chr3-96638961-96639860	1.64468e-27	9.70562e-27
26064	Nr4a2	Itga6	0.0313851	35	425	34	chr2-71672966-71673867;chr2-71771468-71772403;chr2-71816465-71817341;chr2-71837534-71838422	2.15138e-27	1.1995e-26
26065	Nr4a2	Itih4	-0.484704	20	425	55	chr14-30825250-30826149;chr14-30875661-30876295;chr14-30878885-30879817;chr14-30885966-30886855	1.02563e-27	7.27721e-27
26066	Nr4a2	Itpr2	0.0405128	67	425	51	chr6-146079013-146079909;chr6-146221885-146222493;chr6-146281153-146281987	1.33078e-28	2.53888e-27
26067	Nr4a2	Ivns1abp	-0.00786725	19	425	50	chr1-151362560-151363476	0.000331708	0.000398873
26068	Nr4a2	Jam2	-0.00681675	29	425	50	chr16-84790823-84791594	0.00792761	0.00904753
26069	Nr4a2	Jmjd1c	0.581547	70	425	61	chr10-67000017-67000861;chr10-67043047-67043869;chr10-67061389-67062314;chr10-67196423-67197343;chr10-67249252-67250170	1.12678e-27	7.49943e-27
26070	Nr4a2	Jun	-0.0307371	23	425	37	chr4-95094388-95095287	1.26442e-18	2.42368e-18
26071	Nr4a2	Junb	0.0906038	18	425	42	chr8-84980981-84981681;chr8-85034407-85035249;chr8-85076750-85077657	9.37334e-13	1.46718e-12
26072	Nr4a2	Kalrn	0.0135963	152	425	53	chr16-33910062-33910573;chr16-33938573-33939125;chr16-33958169-33959037;chr16-34075842-34076698;chr16-34112291-34113140;chr16-34114432-34115334;chr16-34343875-34344703;chr16-34413727-34414637;chr16-34456080-34456961;chr16-34528206-34529075;chr16-34562576-34563408;chr16-34666789-34667683	2.60442e-28	3.2586e-27
26073	Nr4a2	Kansl1l	0.0688041	29	425	48	chr1-66792452-66793284;chr1-66871351-66872242	2.26689e-25	6.76546e-25
26074	Nr4a2	Kcnab1	-0.342007	62	425	59	chr3-65061081-65061874;chr3-65161204-65161952;chr3-65187998-65188853;chr3-65287887-65288608;chr3-65317643-65318547;chr3-65355202-65356133	9.6903e-28	6.94283e-27
26075	Nr4a2	Kcnq5	0.0615599	66	425	43	chr1-21527056-21527913;chr1-21602247-21603164;chr1-21780231-21781121	3.44825e-21	7.42891e-21
26076	Nr4a2	Kdm6b	0.120244	38	425	47	chr11-69340330-69341236;chr11-69503686-69504558	7.71983e-28	5.87456e-27
26077	Nr4a2	Kdm7a	0.34702	49	425	46	chr6-39059361-39060188;chr6-39206543-39207395;chr6-39256696-39257625;chr6-39268539-39269489	2.48292e-28	3.19223e-27
26078	Nr4a2	Kif21a	-0.0912517	14	425	48	chr15-90992105-90992972	1.67657e-27	9.81299e-27
26079	Nr4a2	Klf10	0.072875	39	425	50	chr15-38251294-38252202;chr15-38323657-38324505;chr15-38363635-38364580;chr15-38398800-38399629	4.74095e-29	1.93857e-27
26080	Nr4a2	Klf12	0.018718	37	425	46	chr14-100111276-100112089	1.27795e-26	4.9259e-26
26081	Nr4a2	Klf2	-0.0228232	22	425	41	chr8-72310641-72311534	4.75058e-09	6.65659e-09
26082	Nr4a2	Klf4	-0.0658229	31	425	56	chr4-55591243-55592110	2.47208e-17	4.50667e-17
26083	Nr4a2	Lbp	0.176401	23	425	28	chr2-158222353-158223244;chr2-158243157-158244006;chr2-158276330-158277226;chr2-158308004-158308916;chr2-158324554-158325468	8.26927e-30	1.75375e-27
26084	Nr4a2	Lcn2	0.151627	42	425	25	chr2-32404432-32405342	2.19086e-24	5.87293e-24
26085	Nr4a2	Lgals3	0.263436	23	425	56	chr14-47366782-47367186;chr14-47374025-47374724	7.46677e-27	3.11716e-26
26086	Nr4a2	Limch1	0.00895896	79	425	47	chr5-66756785-66757704;chr5-66790893-66791621;chr5-66848739-66849563;chr5-66941746-66942564;chr5-66975420-66976285;chr5-66988682-66989589	1.43389e-28	2.66836e-27
26087	Nr4a2	Litaf	0.00873008	66	425	42	chr16-10902628-10903364;chr16-10905248-10906148;chr16-10925465-10926287;chr16-11151371-11152254	5.75665e-12	8.79884e-12
26088	Nr4a2	Lmcd1	-0.407089	31	425	42	chr6-112221302-112222096;chr6-112242029-112242923	5.75246e-27	2.52018e-26
26089	Nr4a2	Lonrf3	-0.0677749	8	425	20	chrX-36329765-36330668	4.25013e-22	9.63117e-22
26090	Nr4a2	Lox	-0.463586	39	425	37	chr18-52535022-52535950;chr18-52599764-52600221	7.71983e-28	5.87456e-27
26091	Nr4a2	Lpar1	0.10504	58	425	43	chr4-58373931-58374793;chr4-58380910-58381832;chr4-58417070-58417961;chr4-58453373-58454163;chr4-58464223-58465143;chr4-58468862-58469736;chr4-58506550-58507451;chr4-58511325-58512193	1.81033e-26	6.66299e-26
26092	Nr4a2	Lrp1	0.431927	53	425	47	chr10-127621399-127622224	9.74356e-27	3.92319e-26
26093	Nr4a2	Lrrc16a	0.030572	63	425	55	chr13-24108383-24109297;chr13-24135099-24135996;chr13-24238381-24239303;chr13-24270896-24271793;chr13-24359245-24360115	3.65164e-13	5.78922e-13
26094	Nr4a2	Lrrk1	-0.169961	75	425	49	chr7-66130180-66131044;chr7-66178882-66179747;chr7-66180653-66181527;chr7-66247405-66248295;chr7-66271018-66271905;chr7-66336388-66337154;chr7-66355883-66356764;chr7-66388926-66389806	4.62153e-28	4.51534e-27
26095	Nr4a2	Lsmem1	-0.0111153	42	425	40	chr12-40140501-40141403;chr12-40298450-40299306	1.0224e-12	1.5984e-12
26096	Nr4a2	Ltbp2	0.386067	58	425	52	chr12-84698253-84699160;chr12-84743885-84744571;chr12-84800143-84800857;chr12-84851326-84852250;chr12-84912386-84913262	1.99498e-29	1.75375e-27
26097	Nr4a2	Lum	-0.151101	29	425	53	chr10-97467656-97468567	2.96419e-19	5.83026e-19
26098	Nr4a2	Mafb	0.285445	12	425	33	chr2-160366668-160367566	2.36762e-27	1.27531e-26
26099	Nr4a2	Magi3	-0.00388021	40	425	28	chr3-103967969-103968905;chr3-103979843-103980785	1.36995e-25	4.21748e-25
26100	Nr4a2	Maml3	-0.173877	81	425	25	chr3-51611676-51612573;chr3-51755219-51755761;chr3-51804205-51805058;chr3-52046712-52047595;chr3-52093196-52094134	1.19315e-27	7.78151e-27
26101	Nr4a2	Man1a	0.127843	51	425	60	chr10-53925165-53926047;chr10-53927639-53928514	1.92513e-29	1.75375e-27
26102	Nr4a2	Map3k7cl	-0.0506072	27	425	49	chr16-87462179-87463086;chr16-87495427-87496327	1.23128e-22	2.88584e-22
26103	Nr4a2	Mapk6	0.167796	38	425	40	chr9-75282551-75283443;chr9-75313744-75314664;chr9-75361482-75362368	1.87818e-28	2.85983e-27
26104	Nr4a2	2025-03-03	0.489199	65	425	40	chr18-56707206-56708109;chr18-56737103-56738017;chr18-56760512-56761392;chr18-56805886-56806753;chr18-56819803-56820558;chr18-56863480-56864367	1.82488e-29	1.75375e-27
26105	Nr4a2	Marcks	-0.0881849	30	425	43	chr10-37159534-37160380	6.22249e-18	1.16011e-17
26106	Nr4a2	Mark1	-0.100668	52	425	58	chr1-184824308-184825152;chr1-184844399-184844976;chr1-184965437-184966377	4.36868e-27	2.0368e-26
26107	Nr4a2	Mast2	-0.0686792	37	425	38	chr4-116212529-116213433;chr4-116299190-116299840;chr4-116448404-116449308	1.70124e-28	2.72843e-27
26108	Nr4a2	Matn2	-0.0329014	38	425	34	chr15-34215360-34216252;chr15-34333079-34333922;chr15-34338947-34339826	7.83241e-26	2.50594e-25
26109	Nr4a2	Matn4	-0.00239822	37	425	34	chr2-164338714-164339642;chr2-164343406-164344202;chr2-164347318-164348245;chr2-164385826-164386697;chr2-164432574-164433501;chr2-164444386-164445102;chr2-164458252-164459163;chr2-164493800-164494680	4.59013e-25	1.31976e-24
26110	Nr4a2	Meis2	0.0467793	56	425	51	chr2-115956478-115957381	1.26726e-26	4.8902e-26
26111	Nr4a2	Metrnl	0.0574101	21	425	60	chr11-121647111-121647972;chr11-121654543-121655281;chr11-121686504-121687401	3.10627e-24	8.21452e-24
26112	Nr4a2	Mfap4	0.0226044	17	425	64	chr11-61387732-61388610	0.0391424	0.0432827
26113	Nr4a2	Mgat5	0.0794175	52	425	52	chr1-127205984-127206827;chr1-127397959-127398878	4.66111e-20	9.49945e-20
26114	Nr4a2	Milr1	-0.0526716	34	425	24	chr11-106666217-106667139;chr11-106722560-106723479;chr11-106741002-106741814	5.11512e-27	2.28909e-26
26115	Nr4a2	Mir143hg	-0.353219	52	425	23	chr18-61550235-61551120;chr18-61573057-61573455;chr18-61625974-61626838;chr18-61647454-61648113;chr18-61665155-61665966;chr18-61666245-61667015;chr18-61693562-61694470	7.36736e-28	5.87456e-27
26116	Nr4a2	Mmp14	0.242734	19	425	40	chr14-54366469-54366888;chr14-54407987-54408731	6.03445e-28	5.11486e-27
26117	Nr4a2	Mmp2	0.122508	19	425	52	chr8-92737844-92738694;chr8-92825710-92826503	4.42494e-25	1.27491e-24
26118	Nr4a2	Mmp3	-0.0377735	3	425	15	chr9-7359699-7360655	6.6498e-06	8.46576e-06
26119	Nr4a2	Mpp5	-0.034345	15	425	17	chr12-78814317-78815185;chr12-78839615-78840366	5.0603e-19	9.85931e-19
26120	Nr4a2	Mustn1	-0.320501	17	425	45	chr14-30825250-30826149;chr14-30875661-30876295;chr14-30878885-30879817	3.68206e-23	8.94069e-23
26121	Nr4a2	Mxra8	-0.0456587	16	425	38	chr4-155783825-155784741	2.28977e-10	3.33665e-10
26122	Nr4a2	Mylk4	-0.0245927	51	425	50	chr13-32671428-32672206;chr13-32704799-32705707;chr13-32729833-32730621;chr13-32827670-32828529;chr13-32831301-32832189	1.33873e-22	3.13041e-22
26123	Nr4a2	Myo10	-0.0827292	45	425	61	chr15-25558010-25558883;chr15-25560874-25561738;chr15-25805066-25805870	1.27431e-25	3.93902e-25
26124	Nr4a2	Myo1e	-0.00829645	49	425	63	chr9-70229534-70230374	2.31652e-06	2.99181e-06
26125	Nr4a2	Myocd	-0.521636	52	425	62	chr11-65135107-65135939;chr11-65152759-65153619;chr11-65230309-65231122;chr11-65294056-65294940;chr11-65300526-65301438;chr11-65303634-65304523;chr11-65338657-65339583	3.05013e-24	8.07143e-24
26126	Nr4a2	Myoz2	-0.166639	53	425	41	chr3-122943255-122944155;chr3-123012436-123013260;chr3-123092179-123093071;chr3-123115636-123116567;chr3-123128500-123129428	1.22829e-29	1.75375e-27
26127	Nr4a2	Nasp	-0.0265477	31	425	32	chr4-116627423-116628178;chr4-116674565-116675462;chr4-116698454-116699307;chr4-116708008-116708929	7.61538e-27	3.16344e-26
26128	Nr4a2	Nav1	0.0303951	112	425	45	chr1-135462102-135462900;chr1-135470298-135471049;chr1-135481473-135482372;chr1-135510016-135510926;chr1-135530906-135531764;chr1-135538409-135539357;chr1-135563529-135564387;chr1-135619643-135620442;chr1-135625876-135626683;chr1-135671813-135672655;chr1-135699025-135699895	2.56978e-29	1.75375e-27
26129	Nr4a2	Nav2	0.00461932	147	425	40	chr7-49029032-49029877;chr7-49064678-49065541;chr7-49093363-49094275;chr7-49158598-49159532;chr7-49206965-49207871;chr7-49248494-49249190;chr7-49318066-49318978;chr7-49341283-49342101;chr7-49397316-49398199;chr7-49409912-49410743;chr7-49446767-49447571	3.17041e-24	8.37877e-24
26130	Nr4a2	Ndrg1	0.231754	47	425	31	chr15-66856282-66857128;chr15-66875610-66876524;chr15-66885768-66886680;chr15-66888623-66889355;chr15-66893770-66894663;chr15-66919139-66920045;chr15-66968227-66969016;chr15-67030665-67031402;chr15-67044340-67045227;chr15-67048395-67049305;chr15-67058349-67059268	2.2658e-26	8.17186e-26
26131	Nr4a2	Neat1	0.422977	50	425	54	chr19-5792997-5793642;chr19-5912410-5913279;chr19-5937715-5938580	7.30024e-29	2.12303e-27
26132	Nr4a2	Nedd4l	-0.0324293	74	425	47	chr18-64873441-64874361;chr18-65017912-65018796	7.71114e-13	1.21001e-12
26133	Nr4a2	Nes	0.218401	18	425	32	chr3-87905792-87906661;chr3-87929860-87930731;chr3-87935486-87936387;chr3-87942195-87943002;chr3-87969863-87970581	7.27989e-23	1.73184e-22
26134	Nr4a2	Net1	-0.0392676	16	425	49	chr13-4001451-4002347	1.90911e-19	3.78545e-19
26135	Nr4a2	Nfasc	0.0687202	31	425	48	chr1-132557777-132558681;chr1-132738832-132739709;chr1-132765907-132766821	3.63672e-28	3.84834e-27
26136	Nr4a2	Nfat5	-0.0128722	39	425	33	chr8-107244023-107244903;chr8-107268223-107268981	7.86436e-07	1.03071e-06
26137	Nr4a2	Nfatc1	0.161598	50	425	71	chr18-80550280-80551044;chr18-80565368-80566230;chr18-80653934-80654731;chr18-80712606-80713459;chr18-80806820-80807555	6.74701e-27	2.89693e-26
26138	Nr4a2	Nfe2l3	-0.00117513	15	425	21	chr6-51401209-51402014;chr6-51451932-51452662	1.84479e-25	5.57351e-25
26139	Nr4a2	Nfkb1	0.17779	59	425	61	chr3-135498658-135499546;chr3-135573001-135573812;chr3-135586245-135587125;chr3-135674534-135675409;chr3-135683173-135683968;chr3-135725846-135726753	1.84874e-27	1.05629e-26
26140	Nr4a2	Nfkbia	0.276853	35	425	50	chr12-55436853-55437698;chr12-55450078-55450993;chr12-55459479-55460154;chr12-55473511-55474401;chr12-55552275-55553155	4.00344e-24	1.04858e-23
26141	Nr4a2	Nfkbiz	0.336651	34	425	38	chr16-55805791-55806736;chr16-55852635-55853539	2.40066e-27	1.27531e-26
26142	Nr4a2	Nov	0.0398617	6	425	44	chr15-54677466-54678350	0.0117296	0.0132878
26143	Nr4a2	Npc2	-0.025242	37	425	47	chr12-84698253-84699160;chr12-84743885-84744571;chr12-84800143-84800857;chr12-84851326-84852250	5.62635e-25	1.60104e-24
26144	Nr4a2	Npr3	-0.170292	32	425	15	chr15-11830431-11831345;chr15-11913821-11914736;chr15-11953990-11954898	2.74825e-27	1.41475e-26
26145	Nr4a2	Nr4a1	0.083537	28	425	35	chr15-101256713-101257336	2.38245e-28	3.19223e-27
26146	Nr4a2	Nr4a3	0.0562901	11	425	19	chr4-48076535-48077381	1.52853e-27	9.48631e-27
26147	Nr4a2	Nrp2	0.0500904	43	425	38	chr1-62688944-62689795;chr1-62770370-62771272;chr1-62777127-62777952	7.01016e-28	5.75585e-27
26148	Nr4a2	Nucb2	0.0359468	22	425	36	chr7-116414339-116415164;chr7-116462010-116462903;chr7-116494297-116495202	3.77843e-26	1.28463e-25
26149	Nr4a2	Nufip2	0.035113	23	425	39	chr11-77630118-77630947	1.34958e-17	2.48464e-17
26150	Nr4a2	Nup210l	-0.075687	22	425	25	chr3-90052213-90053101;chr3-90118083-90118881	4.70527e-26	1.57313e-25
26151	Nr4a2	Olfml3	0.0260648	25	425	45	chr3-103639888-103640632;chr3-103646990-103647822	4.21822e-11	6.28365e-11
26152	Nr4a2	Osbpl8	0.0737422	39	425	36	chr10-111107128-111107944;chr10-111108533-111109392;chr10-111265402-111266281	3.91284e-24	1.02571e-23
26153	Nr4a2	Pbx3	0.00912909	24	425	28	chr2-34175332-34176233;chr2-34231318-34232178;chr2-34461818-34462683	4.38545e-22	9.92846e-22
26154	Nr4a2	Pcolce	0.0813137	34	425	51	chr5-137610335-137611124;chr5-137649562-137650508;chr5-137659756-137660640	5.68898e-18	1.06224e-17
26155	Nr4a2	Pde10a	0.137543	57	425	15	chr17-8463216-8464120;chr17-8562207-8563093;chr17-8580164-8581046;chr17-8641450-8642260;chr17-8763011-8763920;chr17-8807088-8807999;chr17-8858326-8859187;chr17-8871944-8872880;chr17-8936375-8937201	7.32225e-27	3.114e-26
26156	Nr4a2	Pde4d	-0.0928805	138	425	27	chr13-108625860-108626777;chr13-108881653-108882436;chr13-109209271-109209877;chr13-109243223-109243704;chr13-109406100-109406944;chr13-109685190-109686016;chr13-109915452-109916380	1.92513e-29	1.75375e-27
26157	Nr4a2	Pde7b	-0.0139473	72	425	20	chr10-20390324-20391229;chr10-20437152-20437981;chr10-20501985-20502835;chr10-20560224-20561088;chr10-20629915-20630831;chr10-20675191-20676034;chr10-20724649-20725548;chr10-20728506-20729401	5.38973e-28	4.73078e-27
26158	Nr4a2	Pde8a	0.0399205	41	425	24	chr7-81125473-81126235;chr7-81183996-81184800;chr7-81213816-81214571;chr7-81294831-81295716;chr7-81315315-81316169	3.75019e-29	1.8199e-27
26159	Nr4a2	Pdgfd	-0.477431	19	425	54	chr9-6164840-6165746;chr9-6184334-6185176	2.48292e-28	3.19223e-27
26160	Nr4a2	Pdgfra	0.156786	20	425	41	chr5-75075499-75076359;chr5-75121308-75122181	5.44759e-29	1.93857e-27
26161	Nr4a2	Pdgfrl	0.0368234	26	425	49	chr8-40964183-40965012;chr8-40966703-40967616;chr8-40981223-40982014	2.17828e-22	5.02652e-22
26162	Nr4a2	Pdpn	-0.0198504	26	425	22	chr4-143271352-143272236	1.70124e-28	2.72843e-27
26163	Nr4a2	Pdzrn3	0.484482	74	425	35	chr6-101211167-101212014;chr6-101292856-101293784;chr6-101327322-101328076;chr6-101365612-101366493;chr6-101384378-101384831	1.30152e-28	2.50555e-27
26164	Nr4a2	Pdzrn4	0.0955437	18	425	55	chr15-92304214-92304945;chr15-92335345-92336156;chr15-92640045-92640948	8.64622e-27	3.53061e-26
26165	Nr4a2	Peak1	0.271709	84	425	40	chr9-56118310-56119200;chr9-56141485-56142339;chr9-56200411-56201315;chr9-56231875-56232669;chr9-56239037-56239844;chr9-56323197-56324042;chr9-56368507-56369350;chr9-56370463-56371369	5.28193e-29	1.93857e-27
26166	Nr4a2	Peli1	0.0582554	36	425	24	chr11-21102272-21103115;chr11-21139261-21140086	1.31127e-27	8.37846e-27
26167	Nr4a2	Penk	0.165533	10	425	31	chr4-4130731-4131638;chr4-4139880-4140749;chr4-4175595-4176475;chr4-4195600-4196471	1.61028e-23	4.01458e-23
26168	Nr4a2	Phlda1	-0.136911	19	425	56	chr10-111502840-111503714;chr10-111507574-111508283	8.48848e-27	3.47387e-26
26169	Nr4a2	Phtf2	-0.0389984	54	425	54	chr5-20865194-20866035	1.43081e-22	3.33928e-22
26170	Nr4a2	Piezo1	0.297294	42	425	56	chr8-122443087-122443965;chr8-122460457-122461262;chr8-122463447-122464348;chr8-122475679-122476581;chr8-122497733-122498497;chr8-122517342-122518243;chr8-122531048-122531978;chr8-122547656-122548316;chr8-122550991-122551896;chr8-122585065-122585960;chr8-122641835-122642727	9.56212e-28	6.87026e-27
26171	Nr4a2	Pik3r3	0.267247	30	425	28	chr4-116123359-116124266;chr4-116137155-116137976;chr4-116144095-116144992;chr4-116160549-116161386;chr4-116168752-116169620;chr4-116212529-116213433;chr4-116299190-116299840	2.38899e-27	1.27531e-26
26172	Nr4a2	Pim3	-0.0988821	13	425	19	chr15-88837087-88837979;chr15-88850175-88851061;chr15-88863509-88864437	2.6957e-27	1.39208e-26
26173	Nr4a2	Pitpnc1	0.0368679	61	425	22	chr11-107272114-107272953;chr11-107275714-107276569;chr11-107385202-107385977;chr11-107468663-107469558;chr11-107511760-107512595	3.00252e-30	1.75375e-27
26174	Nr4a2	Plcb1	0.24592	113	425	45	chr2-134794356-134795237;chr2-135258813-135259681;chr2-135313468-135314220;chr2-135328513-135329358;chr2-135361557-135362466;chr2-135399021-135399906	3.79424e-27	1.80778e-26
26175	Nr4a2	Plod2	-0.00275348	33	425	56	chr9-92511682-92512562;chr9-92572160-92573035;chr9-92588873-92589724	9.7383e-19	1.87527e-18
26176	Nr4a2	Pnp	-0.0106151	22	425	30	chr14-50955754-50956600	1.62497e-05	2.04237e-05
26177	Nr4a2	Polg2	0.00988649	46	425	42	chr11-106722560-106723479	4.17858e-05	5.18109e-05
26178	Nr4a2	Polr2a	-0.224942	39	425	43	chr11-69662134-69663014;chr11-69833824-69834738	1.75615e-27	1.01501e-26
26179	Nr4a2	Postn	-0.0760641	9	425	43	chr3-54362208-54363044	1.5613e-10	2.28656e-10
26180	Nr4a2	Ppp1r10	-0.0642708	23	425	29	chr17-35822820-35823677;chr17-35860958-35861897;chr17-35903258-35904166;chr17-35916250-35917129;chr17-35930290-35931083	6.16543e-25	1.74719e-24
26181	Nr4a2	Ppp3ca	0.108558	61	425	70	chr3-136697443-136698374;chr3-136864804-136865536;chr3-136896284-136896984	8.64959e-28	6.34107e-27
26182	Nr4a2	Prelp	-0.242364	44	425	32	chr1-133843106-133843876;chr1-133852818-133853506;chr1-133854259-133854913;chr1-133965047-133965859;chr1-133979983-133980787	1.50738e-28	2.72843e-27
26183	Nr4a2	Prex2	-0.0580278	35	425	34	chr1-11017051-11017984	8.61045e-29	2.17956e-27
26184	Nr4a2	Prg4	0.818639	24	425	51	chr1-150472200-150473099;chr1-150480416-150481350;chr1-150545091-150545715	2.48292e-28	3.19223e-27
26185	Nr4a2	Prickle1	-0.118555	49	425	22	chr15-93544870-93545328;chr15-93551894-93552748;chr15-93588177-93589110	8.13443e-29	2.12303e-27
26186	Nr4a2	Prkcg	-0.173997	21	425	24	chr7-3267887-3268695;chr7-3288788-3289496;chr7-3292523-3293428;chr7-3299942-3300780	1.72616e-26	6.38962e-26
26187	Nr4a2	Prss23	-0.0516202	39	425	51	chr7-89461149-89461968;chr7-89529644-89530505;chr7-89540713-89541618;chr7-89589810-89590663	2.47466e-24	6.60009e-24
26188	Nr4a2	Psd3	0.088172	72	425	68	chr8-67915205-67915945;chr8-67938702-67939347;chr8-68018820-68019703;chr8-68092486-68093324;chr8-68155224-68156059	1.19089e-25	3.69476e-25
26189	Nr4a2	Ptgs1	-0.00865003	22	425	29	chr2-36176648-36177520;chr2-36213806-36214691	9.73531e-16	1.67907e-15
26190	Nr4a2	Ptgs2	0.00877262	14	425	31	chr1-150041285-150042087	3.84147e-11	5.7302e-11
26191	Nr4a2	Ptn	0.167148	30	425	22	chr6-36880534-36881372;chr6-36903651-36904409	2.50477e-27	1.31383e-26
26192	Nr4a2	Ptpn1	0.143331	35	425	34	chr2-167853173-167854052;chr2-167909666-167910580	5.21626e-27	2.32244e-26
26193	Nr4a2	Ptprg	0.0577521	65	425	43	chr14-11561010-11561930;chr14-11864996-11865886;chr14-11868336-11869242	1.866e-28	2.84464e-27
26194	Nr4a2	Ptprm	0.0979009	102	425	64	chr17-66720100-66720892;chr17-66750345-66751225;chr17-66769591-66770431;chr17-66838768-66839586;chr17-66983801-66984714;chr17-67085200-67085840;chr17-67125406-67126269;chr17-67266604-67267443	2.15037e-25	6.43959e-25
26195	Nr4a2	Ptprz1	-0.197824	17	425	49	chr6-22845849-22846744;chr6-22882875-22883689	1.12678e-27	7.49943e-27
26196	Nr4a2	Rab31	-0.0402778	71	425	64	chr17-65574045-65574764;chr17-65726508-65727314;chr17-65770643-65771503	1.32823e-16	2.35986e-16
26197	Nr4a2	Rabgap1l	0.0796256	76	425	41	chr1-160246817-160247544;chr1-160293208-160294108;chr1-160410522-160411331;chr1-160862892-160863705	4.18882e-24	1.0951e-23
26198	Nr4a2	Rai14	0.0156822	49	425	55	chr15-10578713-10579542;chr15-10620853-10621728;chr15-10642195-10643059;chr15-10680701-10681497;chr15-10729340-10730254;chr15-10742246-10743097	1.00648e-20	2.11732e-20
26199	Nr4a2	Ramp2	0.0610004	26	425	47	chr11-101225911-101226797	5.55688e-28	4.83646e-27
26200	Nr4a2	Rapgef4	0.0598801	59	425	55	chr2-71980751-71981634;chr2-72117271-72118156;chr2-72131917-72132815;chr2-72200874-72201616;chr2-72254671-72255550	1.06966e-28	2.38774e-27
26201	Nr4a2	Raph1	0.0762819	45	425	67	chr1-60401716-60402609	6.33294e-24	1.62993e-23
26202	Nr4a2	Rasd1	-0.0163059	24	425	41	chr11-59883930-59884649;chr11-59951474-59952353;chr11-60057919-60058687	9.07951e-11	1.33916e-10
26203	Nr4a2	Rbms1	0.091542	87	425	51	chr2-60812658-60813534;chr2-60845160-60846007;chr2-60914525-60915400	1.74788e-28	2.74871e-27
26204	Nr4a2	Rbp4	0.0673133	38	425	49	chr19-38025021-38025939;chr19-38119781-38120667;chr19-38223765-38224627	1.39258e-23	3.48806e-23
26205	Nr4a2	Rcan2	-0.118186	69	425	55	chr17-43784239-43785138;chr17-43794594-43795494	1.32009e-21	2.90977e-21
26206	Nr4a2	Rel	0.00113729	31	425	52	chr11-23682422-23683343;chr11-23758253-23759106;chr11-23805503-23806419	2.34334e-18	4.44379e-18
26207	Nr4a2	Rfx3	-0.0773419	23	425	25	chr19-28011206-28012061	6.25857e-13	9.85004e-13
26208	Nr4a2	Rgcc	-0.210588	18	425	40	chr14-79301201-79302064	8.36919e-21	1.76799e-20
26209	Nr4a2	Rgs4	0.0696863	30	425	37	chr1-169740126-169740908	1.10672e-26	4.34794e-26
26210	Nr4a2	Rin2	0.0722183	63	425	52	chr2-145755669-145756611;chr2-145770443-145771365;chr2-145817141-145817718;chr2-145860047-145860919;chr2-145871799-145872647;chr2-145873287-145874101;chr2-145882084-145882871	3.23442e-27	1.62495e-26
26211	Nr4a2	Rnf19b	0.403285	34	425	33	chr4-129000510-129001447;chr4-129048614-129049527;chr4-129081310-129082134	5.28913e-28	4.70408e-27
26212	Nr4a2	Robo1	0.0461247	40	425	42	chr16-72869921-72870812;chr16-72896894-72897797;chr16-72975236-72975986	6.47863e-26	2.10602e-25
26213	Nr4a2	Runx1	0.0776769	86	425	70	chr16-92565412-92566314;chr16-92587617-92588417;chr16-92631789-92632577;chr16-92646599-92647339;chr16-92695186-92695832;chr16-92777907-92778730;chr16-92779838-92780721;chr16-92788181-92789097;chr16-92847561-92848464;chr16-92880331-92881191	3.62385e-28	3.83721e-27
26214	Nr4a2	Ryr2	0.1482	56	425	46	chr13-11563400-11564281;chr13-11994332-11995070;chr13-12001566-12002467;chr13-12033480-12034348;chr13-12076381-12077295;chr13-12106436-12107270;chr13-12114665-12115595;chr13-12124729-12125625	5.20245e-26	1.71857e-25
26215	Nr4a2	S100a10	0.996279	21	425	44	chr3-93520124-93520815;chr3-93546878-93547776;chr3-93554622-93555452	1.9948e-25	5.99918e-25
26216	Nr4a2	Sash1	0.160893	86	425	63	chr10-8724875-8725726;chr10-8745837-8746614;chr10-8785345-8786220;chr10-8809860-8810755;chr10-8828867-8829749;chr10-8950796-8951656;chr10-8960827-8961672	3.86106e-29	1.82999e-27
26217	Nr4a2	Scara3	0.743498	32	425	48	chr14-65833568-65834457;chr14-65890228-65891126;chr14-65922482-65923406;chr14-66027716-66028589	7.98718e-29	2.12303e-27
26218	Nr4a2	Scin	0.020458	46	425	61	chr12-40016655-40017532;chr12-40020853-40021615;chr12-40140501-40141403	2.49863e-22	5.7452e-22
26219	Nr4a2	Scx	0.356798	9	425	26	chr15-76368500-76369384;chr15-76455863-76456743	2.48292e-28	3.19223e-27
26220	Nr4a2	Sdc1	0.0336195	24	425	33	chr12-8689975-8690777	3.24611e-13	5.15368e-13
26221	Nr4a2	Sdk2	0.360804	72	425	71	chr11-113703454-113704350;chr11-113750586-113751243;chr11-113803273-113804045;chr11-113991777-113992527;chr11-114037780-114038695	5.9933e-29	1.99624e-27
26222	Nr4a2	Sec24a	0.00361732	46	425	46	chr11-51756085-51756980;chr11-51804993-51805870;chr11-51819671-51820350;chr11-51858544-51859343	6.80439e-12	1.03778e-11
26223	Nr4a2	Sema4a	-0.247043	48	425	24	chr3-88361687-88362503;chr3-88406793-88407687;chr3-88421884-88422816;chr3-88440556-88441431;chr3-88473314-88474093;chr3-88509685-88510596;chr3-88536290-88537212	3.62385e-28	3.83721e-27
26224	Nr4a2	Serpine2	0.25664	43	425	66	chr1-79697060-79697954;chr1-79788243-79789149;chr1-79936054-79936956	6.22977e-29	2.04348e-27
26225	Nr4a2	Serpini1	0.100376	24	425	38	chr3-75550989-75551832	5.16966e-28	4.70408e-27
26226	Nr4a2	Sertad1	0.118433	18	425	19	chr7-27446216-27446909;chr7-27447442-27448336	1.96949e-14	3.25177e-14
26227	Nr4a2	Sertad2	0.111712	35	425	50	chr11-20477193-20478101;chr11-20561039-20561922;chr11-20575863-20576758;chr11-20594216-20595138;chr11-20608142-20608998	1.18899e-25	3.68969e-25
26228	Nr4a2	Sertad4	-0.103195	35	425	36	chr1-192798229-192799042;chr1-192822428-192823293;chr1-192849360-192850150;chr1-192882580-192883437	8.12338e-28	6.06587e-27
26229	Nr4a2	Sfrp2	-0.0890278	19	425	45	chr3-83729108-83729762;chr3-83742497-83743357	1.99841e-25	6.00979e-25
26230	Nr4a2	Sgms2	0.400202	26	425	50	chr3-131245799-131246602;chr3-131259529-131260384;chr3-131266272-131267205;chr3-131302762-131303585;chr3-131323026-131323824;chr3-131358701-131359610	2.48292e-28	3.19223e-27
26231	Nr4a2	Shroom3	0.078331	72	425	61	chr5-92679155-92680005;chr5-92784158-92785051;chr5-92799224-92800070;chr5-92805082-92805984;chr5-92932723-92933567;chr5-92954133-92954914	4.2705e-23	1.03235e-22
26232	Nr4a2	Sik1	0.0686165	45	425	11	chr17-31746453-31747362;chr17-31789049-31789753;chr17-31896933-31897856;chr17-31912067-31912981	4.17895e-29	1.89325e-27
26233	Nr4a2	Sik3	0.29591	67	425	68	chr9-46012236-46013138;chr9-46035008-46035939;chr9-46036719-46037598;chr9-46073170-46074058;chr9-46112044-46112934;chr9-46119768-46120671;chr9-46168579-46169459;chr9-46196550-46197476;chr9-46213988-46214734	6.95656e-27	2.97547e-26
26234	Nr4a2	Sirt1	-0.19298	31	425	25	chr10-63308598-63309434;chr10-63326876-63327700;chr10-63429348-63430255;chr10-63460180-63461084;chr10-63478624-63479360	2.99035e-28	3.57306e-27
26235	Nr4a2	Slc12a2	-0.0354334	17	425	18	chr18-57785797-57786706	2.34095e-25	6.97325e-25
26236	Nr4a2	Slc16a2	-0.0254464	44	425	44	chrX-103697699-103698585;chrX-103745993-103746905	1.33344e-21	2.93859e-21
26237	Nr4a2	Slc20a1	0.00984004	14	425	34	chr2-129186175-129187061	2.20464e-09	3.11912e-09
26238	Nr4a2	Slc43a2	-0.208216	25	425	25	chr11-75454252-75455162;chr11-75462632-75463361;chr11-75537641-75538474	1.59116e-26	5.94571e-26
26239	Nr4a2	Slc44a1	-0.135142	46	425	55	chr4-53353126-53354027;chr4-53384505-53385420;chr4-53411835-53412654;chr4-53439864-53440770;chr4-53537417-53538295;chr4-53600277-53601141	1.89557e-27	1.07904e-26
26240	Nr4a2	Slc8a3	0.0792403	33	425	57	chr12-81162900-81163797;chr12-81193973-81194839;chr12-81241402-81242247	1.43748e-27	9.02569e-27
26241	Nr4a2	Slit3	-0.334863	89	425	57	chr11-35223700-35224609;chr11-35249761-35250662;chr11-35261113-35261861;chr11-35317320-35317736;chr11-35331227-35332087;chr11-35347138-35347909;chr11-35355479-35356397;chr11-35526122-35527001;chr11-35624229-35625103	3.40501e-27	1.69807e-26
26242	Nr4a2	Slpi	0.0456998	33	425	17	chr2-164338714-164339642;chr2-164343406-164344202;chr2-164385826-164386697;chr2-164444386-164445102;chr2-164458252-164459163	7.71983e-28	5.87456e-27
26243	Nr4a2	Smad7	-0.184076	37	425	41	chr18-75322043-75322941;chr18-75342550-75343400;chr18-75349422-75350232;chr18-75375252-75376141	2.56978e-29	1.75375e-27
26244	Nr4a2	Smim3	-0.0502218	29	425	18	chr18-60458103-60458893;chr18-60502274-60503010	1.48135e-25	4.53737e-25
26245	Nr4a2	Sned1	-0.017976	25	425	20	chr1-93245752-93246661;chr1-93266998-93267805	1.1625e-10	1.70904e-10
26246	Nr4a2	Sntb1	0.0937222	55	425	40	chr15-55581825-55582663;chr15-55870687-55871442	4.01963e-27	1.89785e-26
26247	Nr4a2	Socs3	-0.110883	48	425	30	chr11-117933901-117934822;chr11-117935501-117936297;chr11-117982190-117982941;chr11-117983502-117984377	5.47293e-29	1.93857e-27
26248	Nr4a2	Sorbs2	-0.107375	70	425	22	chr8-45625997-45626737;chr8-45658228-45659101;chr8-45661392-45662234;chr8-45709597-45710436	6.19806e-22	1.39141e-21
26249	Nr4a2	Sost	-0.468074	48	425	57	chr11-101896750-101897636;chr11-101909986-101910881;chr11-101965338-101966020;chr11-101984109-101984724	4.93069e-29	1.93857e-27
26250	Nr4a2	Sox5	0.273788	94	425	66	chr6-144050171-144050980;chr6-144165914-144166803;chr6-144659083-144660010;chr6-144693104-144694033;chr6-144707972-144708832;chr6-144814646-144815512	1.22829e-29	1.75375e-27
26251	Nr4a2	Sox6	0.38428	71	425	71	chr7-115426295-115427198;chr7-115450080-115450984;chr7-115615572-115616483;chr7-115628488-115629400;chr7-115671004-115671956;chr7-115868222-115869082;chr7-116039870-116040723;chr7-116123538-116124258	8.48726e-28	6.25355e-27
26252	Nr4a2	Spata5	0.00146643	49	425	31	chr3-37397402-37398065;chr3-37510398-37510889	5.96073e-08	8.08129e-08
26253	Nr4a2	Spp1	0.260484	22	425	65	chr5-104339659-104340562	2.9998e-22	6.86321e-22
26254	Nr4a2	Sqstm1	-0.00204014	35	425	30	chr11-50161289-50162192;chr11-50215391-50216229	0.000119173	0.000145564
26255	Nr4a2	Srpx	-0.0399337	13	425	31	chrX-10105235-10106135	1.0772e-26	4.28839e-26
26256	Nr4a2	Ssc5d	-0.0266258	18	425	18	chr7-4836028-4836931	1.53598e-17	2.82137e-17
26257	Nr4a2	St3gal4	-0.171689	48	425	39	chr9-35026601-35027455;chr9-35210631-35211544	5.78915e-30	1.75375e-27
26258	Nr4a2	Stac2	-0.0138282	41	425	6	chr11-97966850-97967732;chr11-97970973-97971872;chr11-98018935-98019705;chr11-98061716-98062641	7.46677e-27	3.11716e-26
26259	Nr4a2	Stat3	0.0729604	60	425	49	chr11-100791287-100792043;chr11-100897683-100898595;chr11-100963549-100964293;chr11-100985539-100986310	1.69621e-26	6.28969e-26
26260	Nr4a2	Stk32b	0.129333	44	425	54	chr5-37575026-37575918;chr5-37707300-37708053;chr5-37725102-37726093;chr5-37768752-37769669;chr5-37813997-37814872	1.8441e-28	2.8272e-27
26261	Nr4a2	Tcf4	0.109037	84	425	57	chr18-69384149-69385019;chr18-69537159-69538066;chr18-69627174-69628006	7.98562e-25	2.23566e-24
26262	Nr4a2	Tenm3	0.234893	63	425	53	chr8-48450898-48451646;chr8-48527204-48528127;chr8-48604152-48605079;chr8-48609440-48610334;chr8-48740190-48741027;chr8-48811499-48812201	3.5042e-27	1.69807e-26
26263	Nr4a2	Tes	0.0570561	21	425	40	chr6-16965489-16966318;chr6-16994432-16995308;chr6-17059865-17060764;chr6-17062000-17062939	3.03598e-27	1.53883e-26
26264	Nr4a2	Tgfb1	-0.195663	18	425	44	chr7-25606466-25607348;chr7-25658604-25659492;chr7-25688864-25689792	5.98136e-22	1.34386e-21
26265	Nr4a2	Tgfb2	-0.161655	49	425	36	chr1-186606581-186607429;chr1-186618112-186619029;chr1-186621962-186622890	8.9211e-24	2.26865e-23
26266	Nr4a2	Tgfbi	0.13266	27	425	36	chr13-56566101-56566954;chr13-56572549-56573460;chr13-56597518-56598408;chr13-56615955-56616800	1.28674e-27	8.2527e-27
26267	Nr4a2	Tiparp	0.113752	24	425	43	chr3-65452785-65453669;chr3-65484144-65484999;chr3-65510187-65511036;chr3-65529238-65530083	7.54584e-28	5.87456e-27
26268	Nr4a2	Tln2	0.0877399	47	425	41	chr9-67270205-67270541;chr9-67379901-67380777;chr9-67435273-67436192;chr9-67486364-67487238;chr9-67549162-67550038;chr9-67561599-67562537;chr9-67617211-67618107;chr9-67629174-67630084;chr9-67632363-67633191	4.70591e-27	2.1734e-26
26269	Nr4a2	Tm4sf1	0.0175917	25	425	68	chr3-57267341-57268223;chr3-57397020-57397884	9.67003e-19	1.86235e-18
26270	Nr4a2	Tmem2	-0.0605836	27	425	27	chr19-21776861-21777569;chr19-21783935-21784731;chr19-21854183-21855084	1.31127e-27	8.37846e-27
26271	Nr4a2	Tnc	0.0469104	46	425	47	chr4-63870230-63871155;chr4-63898931-63899797;chr4-63975109-63975985;chr4-63996046-63996905	2.62049e-26	9.24699e-26
26272	Nr4a2	Tnfaip3	-0.00762924	46	425	27	chr10-19001930-19002833;chr10-19053362-19054248	0.000935323	0.00110695
26273	Nr4a2	Tnfrsf11a	0.0283725	23	425	32	chr1-105718066-105718974;chr1-105780196-105781108;chr1-105805422-105806284	1.97388e-28	2.95272e-27
26274	Nr4a2	Tnfrsf23	-0.0196065	27	425	16	chr7-143738180-143738912	1.66684e-27	9.81299e-27
26275	Nr4a2	Tnn	0.014297	37	425	46	chr1-160012802-160013715;chr1-160025348-160026245;chr1-160053854-160054613;chr1-160060301-160061149;chr1-160246817-160247544	4.44156e-22	1.00524e-21
26276	Nr4a2	Tnnt2	-1.07879	29	425	41	chr1-135818325-135819233;chr1-135835802-135836687;chr1-135844174-135844917	1.5763e-28	2.72843e-27
26277	Nr4a2	Tob1	0.333592	26	425	39	chr11-94144872-94145776;chr11-94158525-94159474	8.42726e-29	2.15414e-27
26278	Nr4a2	Tox	-0.0986274	25	425	45	chr4-6692004-6692852;chr4-6901254-6902131;chr4-6924491-6925402	9.58372e-23	2.26279e-22
26279	Nr4a2	Trib1	0.0709193	28	425	54	chr15-59552230-59553105;chr15-59571600-59572489;chr15-59634873-59635662	1.35021e-28	2.56667e-27
26280	Nr4a2	Trps1	0.519107	65	425	72	chr15-50776844-50777658;chr15-50825980-50826761;chr15-50831209-50831854;chr15-50835509-50836424;chr15-50840194-50841092;chr15-50972289-50973168	3.62385e-28	3.83721e-27
26281	Nr4a2	Tsc22d2	0.0115063	32	425	37	chr3-58372130-58373057;chr3-58414427-58415049;chr3-58438709-58439617	3.22101e-28	3.78057e-27
26282	Nr4a2	Tsc22d3	-0.0187712	42	425	48	chrX-140478936-140479815;chrX-140503656-140504572;chrX-140535319-140536207	1.22324e-20	2.56247e-20
26283	Nr4a2	Tspan11	0.0267026	17	425	19	chr6-127888606-127889353;chr6-127896204-127897072	6.21435e-29	2.03884e-27
26284	Nr4a2	Uap1	0.254621	36	425	44	chr1-170080845-170081538;chr1-170111643-170112487;chr1-170122809-170123614;chr1-170147681-170148580	1.65971e-29	1.75375e-27
26285	Nr4a2	Ubash3b	0.0552568	54	425	20	chr9-41067654-41068549;chr9-41102344-41103215;chr9-41108147-41108992;chr9-41207285-41208159;chr9-41228532-41229437	1.68109e-27	9.82927e-27
26286	Nr4a2	Uchl1	0.178357	21	425	56	chr5-66603469-66604323;chr5-66641926-66642834;chr5-66662703-66663588	4.54388e-19	8.87048e-19
26287	Nr4a2	Ugdh	0.179344	34	425	53	chr5-65435564-65436423	4.10425e-29	1.87579e-27
26288	Nr4a2	Vcan	0.550659	39	425	34	chr13-89561104-89562039;chr13-89661477-89662387;chr13-89667807-89668678	6.51561e-28	5.42228e-27
26289	Nr4a2	Wisp2	-0.117848	24	425	43	chr2-163722364-163723220;chr2-163772591-163773485;chr2-163814560-163815439;chr2-163833117-163833667	8.26927e-30	1.75375e-27
26290	Nr4a2	Wnt16	-0.160627	27	425	58	chr6-22219874-22220788;chr6-22262455-22263389;chr6-22282774-22283639;chr6-22290673-22291509	2.41338e-27	1.28019e-26
26291	Nr4a2	Xirp1	0.0178829	43	425	45	chr9-119924923-119925821;chr9-119981077-119981970;chr9-120003837-120004675;chr9-120110134-120111019	2.07262e-25	6.22018e-25
26292	Nr4a2	Xylt1	0.467621	74	425	77	chr7-117310510-117311416;chr7-117368745-117369632;chr7-117414509-117415415;chr7-117496911-117497787;chr7-117516873-117517582;chr7-117555448-117556325	5.47293e-29	1.93857e-27
26293	Nr4a2	Zbtb2	0.0089333	37	425	19	chr10-4334025-4334919;chr10-4346493-4347397;chr10-4364405-4365316;chr10-4371695-4372521	1.02355e-25	3.21592e-25
26294	Nr4a2	Zbtb7c	0.0615408	83	425	65	chr18-75842896-75843749;chr18-75896284-75897147;chr18-76083392-76084240;chr18-76117307-76118009	3.58586e-27	1.72672e-26
26295	Nr4a2	Zfp36	-0.0257838	39	425	40	chr7-28294277-28295180;chr7-28419348-28420125	7.64717e-06	9.71535e-06
26296	Nr4a2	Zfp36l2	0.644298	49	425	30	chr17-84140724-84141644;chr17-84148512-84149427;chr17-84187832-84188521;chr17-84197896-84198699;chr17-84226421-84227248;chr17-84269594-84270432;chr17-84274966-84275750	1.91172e-27	1.08721e-26
26297	Nr4a2	Zfp521	0.040085	46	425	58	chr18-13969832-13970706	1.11344e-19	2.23001e-19
26298	Nr4a2	Zswim4	0.0762428	35	425	33	chr8-84130574-84131484;chr8-84240970-84241797	2.48292e-28	3.19223e-27
26299	Nr4a2	Zswim6	0.62017	65	425	65	chr13-107728587-107729104;chr13-107736324-107737116;chr13-107879239-107880115;chr13-107888586-107889263;chr13-107932231-107933169;chr13-107953955-107954798;chr13-107964358-107965268	7.46677e-27	3.11716e-26
26300	Nr4a3	Abi1	0.694836	44	143	60	chr2-22864402-22865301;chr2-22933521-22934276;chr2-22949729-22950578;chr2-22984617-22985252;chr2-23006036-23006926;chr2-23041476-23042113;chr2-23052295-23053194;chr2-23075689-23076520;chr2-23088262-23089131;chr2-23096755-23097555	2.46073e-28	3.19223e-27
26301	Nr4a3	Abi3bp	-0.209734	48	143	57	chr16-56419578-56420301;chr16-56472927-56473831;chr16-56477424-56478277;chr16-56494967-56495871;chr16-56500189-56500872;chr16-56501474-56502183;chr16-56517734-56518571;chr16-56543317-56544239;chr16-56547425-56548249;chr16-56610251-56611120;chr16-56646481-56647381;chr16-56670632-56671535	2.45899e-28	3.19223e-27
26302	Nr4a3	Adamts1	0.456066	38	143	37	chr16-85740259-85741145;chr16-85779492-85780315;chr16-85780967-85781719;chr16-85784675-85785546;chr16-85800588-85801359;chr16-85807159-85808047;chr16-85887282-85888189	1.13869e-27	7.56605e-27
26303	Nr4a3	Adamts9	-0.41606	47	143	25	chr6-92730697-92731584;chr6-92816224-92817071;chr6-92849955-92850881;chr6-92947462-92948321;chr6-92973396-92974203;chr6-92987365-92988115;chr6-92989478-92990383;chr6-92991237-92992150;chr6-93004318-93005205;chr6-93040812-93041617	5.67531e-29	1.94974e-27
26304	Nr4a3	Ahnak2	0.0596497	48	143	53	chr12-112866337-112867102;chr12-112867225-112867793;chr12-112880818-112881722	1.98422e-28	2.96303e-27
26305	Nr4a3	Anxa2	-0.841308	27	143	34	chr9-69419214-69420076;chr9-69436413-69437225;chr9-69453180-69454064;chr9-69457790-69458677;chr9-69462809-69463731;chr9-69475581-69476326	3.75019e-29	1.8199e-27
26306	Nr4a3	Anxa3	-0.173462	12	143	51	chr5-96802806-96803647	9.61419e-22	2.13572e-21
26307	Nr4a3	Arl5b	0.0784286	11	143	34	chr2-15048855-15049768;chr2-15058108-15058954;chr2-15067982-15068886	1.91762e-27	1.08926e-26
26308	Nr4a3	Atf3	-0.00201125	58	143	43	chr1-191093168-191093884;chr1-191178376-191179259;chr1-191185915-191186820;chr1-191189649-191190539;chr1-191275325-191276233;chr1-191292109-191293021	1.30605e-25	4.03067e-25
26309	Nr4a3	B4galt5	0.0325216	65	143	35	chr2-167351063-167351855;chr2-167371237-167372061;chr2-167383434-167384342;chr2-167388273-167389083;chr2-167405356-167406222	1.44596e-24	3.94303e-24
26310	Nr4a3	Bax	-0.118458	35	143	23	chr7-45447293-45448220;chr7-45488350-45489228;chr7-45490767-45491605;chr7-45535742-45536498	6.55543e-17	1.17728e-16
26311	Nr4a3	Bcl2l11	0.0151048	17	143	29	chr2-128060955-128061749	8.93461e-07	1.16889e-06
26312	Nr4a3	Bcl3	0.178339	52	143	37	chr7-19828760-19829590;chr7-19830522-19831416;chr7-19889641-19890536;chr7-19895879-19896738;chr7-19913885-19914815	1.76094e-29	1.75375e-27
26313	Nr4a3	Bhlhe40	0.0386855	12	143	41	chr6-108630522-108631380	3.51685e-11	5.25191e-11
26314	Nr4a3	Bicc1	-0.232688	83	143	62	chr10-70919127-70920004;chr10-70993288-70994129;chr10-70997827-70998755;chr10-71007894-71008618;chr10-71049014-71049910;chr10-71082969-71083712;chr10-71108732-71109631;chr10-71132258-71132963;chr10-71138153-71139074;chr10-71192768-71193684;chr10-71237665-71238558	6.96493e-25	1.96259e-24
26315	Nr4a3	Bmper	0.272807	71	143	34	chr9-23123642-23124560;chr9-23164936-23165659;chr9-23212069-23212973;chr9-23239049-23239836;chr9-23249812-23250698;chr9-23268462-23269401;chr9-23284952-23285524;chr9-23354116-23355027;chr9-23378506-23379360;chr9-23384571-23385445;chr9-23394637-23395507;chr9-23436469-23437346	1.76094e-29	1.75375e-27
26316	Nr4a3	Bnc2	0.0328871	40	143	21	chr4-84349502-84350313;chr4-84352444-84353302;chr4-84357174-84357910;chr4-84500297-84501233;chr4-84622776-84623533;chr4-84670692-84671629;chr4-84672124-84673007;chr4-84685647-84686546;chr4-84767919-84768807	3.79821e-27	1.809e-26
26317	Nr4a3	Btg2	0.229585	39	143	45	chr1-133979983-133980787;chr1-133988683-133989597;chr1-133991095-133991967;chr1-134013300-134014071;chr1-134060626-134061508;chr1-134063098-134063981;chr1-134121967-134122855;chr1-134151413-134152316	9.25657e-29	2.27631e-27
26318	Nr4a3	C3	0.387317	38	143	49	chr17-57108449-57109347;chr17-57112699-57113586;chr17-57143715-57144617;chr17-57173373-57173958;chr17-57180171-57181034;chr17-57276634-57277465;chr17-57284733-57285656	4.5489e-25	1.30886e-24
26319	Nr4a3	Capg	-0.383913	30	143	47	chr6-72492753-72493642;chr6-72510493-72511357;chr6-72522116-72523007;chr6-72535051-72535846	2.40066e-27	1.27531e-26
26320	Nr4a3	Cdh13	-0.283987	74	143	54	chr8-118274430-118275341;chr8-118509155-118510042;chr8-118668063-118668774;chr8-118845627-118846531;chr8-118849213-118849907;chr8-118850162-118851042;chr8-118961633-118962429;chr8-119224324-119225225;chr8-119297481-119298387	3.00099e-26	1.04706e-25
26321	Nr4a3	Cebpb	0.411452	30	143	22	chr2-167628628-167629528;chr2-167659570-167660437	5.38973e-28	4.73078e-27
26322	Nr4a3	Chka	0.31873	20	143	29	chr19-3753593-3754444;chr19-3773853-3774722;chr19-3789836-3790725	2.9317e-27	1.4941e-26
26323	Nr4a3	Cmip	0.00764753	70	143	58	chr8-117178455-117179346;chr8-117194078-117194974;chr8-117248100-117249020;chr8-117280184-117281081;chr8-117340027-117340869	2.11608e-27	1.18222e-26
26324	Nr4a3	Cpeb2	0.0254282	24	143	39	chr5-43145670-43146555;chr5-43184751-43185276;chr5-43239213-43240066;chr5-43252384-43253294;chr5-43279504-43280382	2.05817e-24	5.5317e-24
26325	Nr4a3	Crabp2	-0.630207	15	143	26	chr3-87905792-87906661	7.71983e-28	5.87456e-27
26326	Nr4a3	Crip1	-0.945189	17	143	38	chr12-113073996-113074838;chr12-113108518-113109413	3.5042e-27	1.69807e-26
26327	Nr4a3	Crispld2	0.0572359	37	143	56	chr8-119925240-119926016;chr8-119969924-119970848;chr8-119980532-119981293	2.95004e-15	5.00437e-15
26328	Nr4a3	Cryab	-0.203707	19	143	58	chr9-50734677-50735593;chr9-50742312-50743148;chr9-50745940-50746874	1.27934e-26	4.93066e-26
26329	Nr4a3	Csrnp1	0.22953	40	143	34	chr9-120008976-120009876;chr9-120012712-120013464;chr9-120020116-120020992;chr9-120034195-120035028;chr9-120042834-120043745;chr9-120054693-120055623	1.14849e-27	7.57504e-27
26330	Nr4a3	Cx3cr1	0.272797	51	143	22	chr9-119924923-119925821;chr9-120008976-120009876;chr9-120012712-120013464;chr9-120020116-120020992;chr9-120034195-120035028;chr9-120042834-120043745;chr9-120054693-120055623;chr9-120110134-120111019	1.60566e-28	2.72843e-27
26331	Nr4a3	Cxcl1	0.595072	18	143	24	chr5-90830017-90830910;chr5-90834225-90835137;chr5-90852782-90853684;chr5-90866517-90867415;chr5-90875964-90876737	1.70124e-28	2.72843e-27
26332	Nr4a3	Cygb	0.123042	44	143	40	chr11-116575317-116576108;chr11-116668082-116668959;chr11-116671101-116671993	5.61462e-24	1.4515e-23
26333	Nr4a3	Dennd4a	0.0228549	39	143	21	chr9-64768830-64769717;chr9-64791393-64792288;chr9-64845283-64846151;chr9-64854191-64854928;chr9-64886462-64887115;chr9-64914572-64915295	4.22113e-24	1.10322e-23
26334	Nr4a3	Dusp1	0.388365	51	143	42	chr17-26462379-26463289;chr17-26466430-26467322;chr17-26503921-26504792;chr17-26525066-26525963;chr17-26530655-26531407;chr17-26537807-26538696;chr17-26606303-26607172	2.55958e-29	1.75375e-27
26335	Nr4a3	Ecm1	-0.610207	41	143	62	chr3-95645079-95645980;chr3-95653444-95654338;chr3-95673873-95674681;chr3-95689395-95690243;chr3-95701844-95702763;chr3-95740499-95741145;chr3-95771719-95772599	2.46133e-28	3.19223e-27
26336	Nr4a3	Egr1	-0.12111	15	143	43	chr18-34779018-34779929;chr18-34783281-34784133;chr18-34840183-34841071;chr18-34849475-34850473	7.46677e-27	3.11716e-26
26337	Nr4a3	Egr2	0.0120871	22	143	40	chr10-67440952-67441830;chr10-67488288-67489144;chr10-67528403-67529239;chr10-67529616-67530459	6.20303e-14	1.0078e-13
26338	Nr4a3	Elf1	0.383331	38	143	28	chr14-79430029-79430861;chr14-79451378-79452277;chr14-79460700-79461482;chr14-79507491-79508400;chr14-79518643-79519503;chr14-79542416-79543224;chr14-79550337-79551172;chr14-79557241-79558152;chr14-79562526-79563438;chr14-79574151-79574908	3.80647e-28	3.92897e-27
26339	Nr4a3	Ell2	0.0744944	17	143	43	chr13-75720461-75721359;chr13-75752298-75753207	1.48003e-28	2.72505e-27
26340	Nr4a3	Ep400	-0.159054	33	143	34	chr5-110635667-110636575;chr5-110746427-110747074;chr5-110806341-110807064;chr5-110809693-110810589;chr5-110847741-110848605;chr5-110856308-110856977	1.87023e-28	2.84961e-27
26341	Nr4a3	Ern1	0.358806	63	143	48	chr11-106302395-106303293;chr11-106458448-106459385;chr11-106463704-106464585;chr11-106491172-106492087;chr11-106497691-106498470;chr11-106521310-106522227;chr11-106583045-106583949	4.59223e-28	4.49408e-27
26342	Nr4a3	Errfi1	0.238027	31	143	34	chr4-150794190-150795076	1.16567e-28	2.38774e-27
26343	Nr4a3	Fndc3b	-0.19435	100	143	78	chr3-27350864-27351737;chr3-27408197-27409053;chr3-27430633-27431495;chr3-27439526-27440374;chr3-27466090-27466987;chr3-27489226-27490134;chr3-27490745-27491491;chr3-27511583-27512485;chr3-27523220-27524117;chr3-27536237-27537042;chr3-27651391-27652150;chr3-27674990-27675921;chr3-27739508-27740360;chr3-27743250-27744178;chr3-27758863-27759746;chr3-27772864-27773745	5.47293e-29	1.93857e-27
26344	Nr4a3	Fos	0.46927	27	143	36	chr12-85380006-85380893;chr12-85390837-85391732;chr12-85396942-85397798;chr12-85423606-85424502;chr12-85462415-85463183	5.59666e-28	4.84605e-27
26345	Nr4a3	Fosb	0.681413	53	143	53	chr7-19208684-19209571;chr7-19265823-19266611;chr7-19321281-19322093;chr7-19335310-19336173;chr7-19399452-19400324	3.88346e-30	1.75375e-27
26346	Nr4a3	Foxo3	1.03675	56	143	51	chr10-42121290-42122081;chr10-42122634-42123515;chr10-42204730-42205583;chr10-42207358-42208274;chr10-42230924-42231835;chr10-42244537-42245409;chr10-42294792-42295671;chr10-42365141-42366061;chr10-42368793-42369667	8.26927e-30	1.75375e-27
26347	Nr4a3	Fxyd5	-0.581605	46	143	69	chr7-30935346-30936263;chr7-30973561-30974476;chr7-31025215-31026134;chr7-31033453-31034346	1.16567e-28	2.38774e-27
26348	Nr4a3	Gadd45b	0.0235355	15	143	39	chr10-80875784-80876675	6.18242e-05	7.623e-05
26349	Nr4a3	Gch1	0.422733	35	143	46	chr14-47111063-47111850;chr14-47142885-47143811;chr14-47151416-47152199;chr14-47174979-47175853;chr14-47249554-47250436	3.26189e-28	3.81909e-27
26350	Nr4a3	Gclc	-0.0211335	24	143	41	chr9-77662587-77663470;chr9-77672966-77673839;chr9-77713905-77714568;chr9-77725376-77725998;chr9-77781163-77782046	1.68223e-22	3.90926e-22
26351	Nr4a3	Gem	0.752768	14	143	29	chr4-11622412-11623305;chr4-11632855-11633778;chr4-11705345-11705957	1.16567e-28	2.38774e-27
26352	Nr4a3	Gfpt2	0.274459	33	143	58	chr11-49737487-49738418;chr11-49739634-49740531;chr11-49772045-49772949;chr11-49803799-49804627	2.48292e-28	3.19223e-27
26353	Nr4a3	Gfra1	0.316433	30	143	39	chr19-58161260-58162177;chr19-58165261-58166158;chr19-58193661-58194576;chr19-58226552-58227353;chr19-58469153-58470039;chr19-58523657-58524554	7.98718e-29	2.12303e-27
26354	Nr4a3	Gls	-0.350227	51	143	52	chr1-52086020-52086898;chr1-52141368-52142152;chr1-52181686-52182525;chr1-52182706-52183474;chr1-52187574-52188224;chr1-52190369-52191215;chr1-52196960-52197892;chr1-52227906-52228806;chr1-52238912-52239785;chr1-52328270-52329129	1.44001e-27	9.03826e-27
26355	Nr4a3	Gm12216	0.0566015	53	143	25	chr11-53758988-53759750;chr11-53783198-53783938;chr11-53821290-53822207;chr11-53825624-53826538;chr11-53863988-53864869;chr11-53871686-53872550;chr11-53928496-53929368	1.80743e-27	1.03953e-26
26356	Nr4a3	Gm26532	0.147052	16	143	44	chr8-84192007-84192683	3.34118e-29	1.8199e-27
26357	Nr4a3	Gm26802	0.172337	52	143	34	chr7-19208684-19209571;chr7-19265823-19266611;chr7-19321281-19322093;chr7-19335310-19336173;chr7-19399452-19400324	2.02115e-25	6.07386e-25
26358	Nr4a3	Gm26835	0.208079	53	143	34	chr10-13869529-13870306;chr10-13909951-13910836;chr10-13933088-13933977;chr10-13935369-13936272;chr10-13948035-13948835;chr10-13968843-13969626;chr10-14030450-14031371;chr10-14048221-14049137;chr10-14084878-14085636	8.28437e-29	2.14081e-27
26359	Nr4a3	Gm26887	0.101423	32	143	21	chr8-84192007-84192683;chr8-84291407-84292205	1.12678e-27	7.49943e-27
26360	Nr4a3	Gpm6b	0.32013	28	143	51	chrX-166236937-166237761;chrX-166243856-166244639;chrX-166300872-166301630;chrX-166316501-166317425;chrX-166341478-166342359	1.77349e-25	5.36944e-25
26361	Nr4a3	Hes1	0.144965	20	143	23	chr16-29992801-29993710;chr16-30019863-30020775;chr16-30024490-30025414	1.83183e-28	2.81348e-27
26362	Nr4a3	Hivep2	0.33594	71	143	66	chr10-13866166-13867085;chr10-13869529-13870306;chr10-13909951-13910836;chr10-13933088-13933977;chr10-13935369-13936272;chr10-13948035-13948835;chr10-13968843-13969626;chr10-14030450-14031371;chr10-14048221-14049137;chr10-14084878-14085636;chr10-14115619-14116242;chr10-14124349-14125140;chr10-14147661-14148511;chr10-14149025-14149884	7.71983e-28	5.87456e-27
26363	Nr4a3	Hk2	0.47305	30	143	33	chr6-82647991-82648834;chr6-82713980-82714884;chr6-82760577-82761478;chr6-82773022-82773721;chr6-82774170-82775052;chr6-82861788-82862594	5.28913e-28	4.70408e-27
26364	Nr4a3	Homer1	0.139945	26	143	35	chr13-93211620-93212465;chr13-93240630-93241406;chr13-93242835-93243711;chr13-93251493-93252399;chr13-93330480-93331377;chr13-93354802-93355622;chr13-93361476-93362351;chr13-93370241-93371115;chr13-93388819-93389665;chr13-93399530-93400450	2.21998e-29	1.75375e-27
26365	Nr4a3	Icam1	0.133678	24	143	33	chr9-20986844-20987772;chr9-21000523-21001384	4.51652e-28	4.43618e-27
26366	Nr4a3	Ier2	0.299028	33	143	43	chr8-84699701-84700536;chr8-84718291-84719067;chr8-84725578-84726492	6.50618e-28	5.41864e-27
26367	Nr4a3	Ier3	-0.0283293	33	143	56	chr17-35766135-35767006	0.00061061	0.000727308
26368	Nr4a3	Ifrd1	0.801342	47	143	38	chr12-40112699-40113516;chr12-40113662-40114455;chr12-40188290-40189058;chr12-40199717-40200563;chr12-40256979-40257879;chr12-40270963-40271827;chr12-40273036-40273916;chr12-40296626-40297501;chr12-40331655-40332451;chr12-40338121-40338964	1.70124e-28	2.72843e-27
26369	Nr4a3	Igsf10	0.11864	26	143	37	chr3-59241325-59242177;chr3-59243138-59244060;chr3-59260491-59261321;chr3-59262492-59263306;chr3-59263742-59264534;chr3-59321077-59321953;chr3-59353926-59354821;chr3-59404893-59405670	6.27234e-27	2.71698e-26
26370	Nr4a3	Ints6	-0.122216	44	143	48	chr14-62717748-62718632;chr14-62759560-62760315;chr14-62765065-62765910	1.48455e-19	2.95726e-19
26371	Nr4a3	Irf1	0.166295	17	143	28	chr11-53679938-53680768;chr11-53682826-53683723;chr11-53736994-53737752;chr11-53758988-53759750	1.17061e-27	7.68005e-27
26372	Nr4a3	Irs2	0.22396	45	143	28	chr8-10921429-10922323;chr8-10936237-10937130;chr8-10957168-10958097;chr8-10990614-10991471;chr8-11061583-11062253;chr8-11106868-11107663	3.55232e-26	1.21459e-25
26373	Nr4a3	Jmjd1c	-0.22228	70	143	61	chr10-67029773-67030540;chr10-67047456-67048382;chr10-67048857-67049696;chr10-67055996-67056792;chr10-67061389-67062314;chr10-67071404-67072329;chr10-67076215-67077104;chr10-67083389-67084295;chr10-67100694-67101065;chr10-67102389-67103282;chr10-67114895-67115553;chr10-67123677-67124612;chr10-67153258-67154100;chr10-67180477-67181223;chr10-67188714-67189531;chr10-67196423-67197343;chr10-67249252-67250170	3.90092e-28	3.97835e-27
26374	Nr4a3	Jun	0.313203	23	143	37	chr4-95097976-95098856;chr4-95108576-95109499;chr4-95141092-95141918	2.52956e-28	3.19914e-27
26375	Nr4a3	Kansl1l	0.159967	29	143	48	chr1-66733713-66734614;chr1-66747908-66748811;chr1-66777761-66778598;chr1-66780900-66781551;chr1-66792452-66793284;chr1-66838252-66839141	6.41175e-26	2.08561e-25
26376	Nr4a3	Kdm6b	0.267794	38	143	47	chr11-69323446-69324366;chr11-69452023-69452874	7.71983e-28	5.87456e-27
26377	Nr4a3	Klf10	0.186018	39	143	50	chr15-38197146-38197894;chr15-38223570-38224471;chr15-38251294-38252202;chr15-38328172-38329100;chr15-38347417-38348349	1.25097e-26	4.83534e-26
26378	Nr4a3	Klf4	0.178529	31	143	56	chr4-55453657-55454560;chr4-55539677-55540463;chr4-55561968-55562704;chr4-55589064-55589902	3.86298e-26	1.31133e-25
26379	Nr4a3	Lgals3	0.0526941	23	143	56	chr14-47334612-47335484	7.13878e-11	1.05605e-10
26380	Nr4a3	Lonrf3	0.00329435	8	143	20	chrX-36234024-36234660	0.0362396	0.0401358
26381	Nr4a3	Lsmem1	-0.0285582	42	143	40	chr12-40112699-40113516;chr12-40113662-40114455;chr12-40188290-40189058;chr12-40199717-40200563;chr12-40247751-40248619;chr12-40256979-40257879;chr12-40270963-40271827;chr12-40273036-40273916;chr12-40296626-40297501	1.67408e-26	6.218e-26
26382	Nr4a3	Mafb	-0.0393406	12	143	33	chr2-160407551-160408383;chr2-160413911-160414666	1.69046e-19	3.35929e-19
26383	Nr4a3	2025-03-03	0.196613	65	143	40	chr18-56676104-56676777;chr18-56698766-56699601;chr18-56726977-56727879;chr18-56732667-56733278;chr18-56742325-56743133;chr18-56744800-56745657;chr18-56753245-56754111;chr18-56763199-56764142;chr18-56818494-56819296;chr18-56819803-56820558;chr18-56857316-56858161;chr18-56962231-56963063;chr18-56980856-56981758;chr18-56989256-56990135	5.21514e-28	4.70408e-27
26384	Nr4a3	Mpp5	0.295868	15	143	17	chr12-78763946-78764782;chr12-78784625-78785511;chr12-78794007-78794905;chr12-78799735-78800607;chr12-78814317-78815185	9.54602e-27	3.85402e-26
26385	Nr4a3	Mpp7	0.642987	45	143	18	chr18-7381338-7382249;chr18-7457464-7458362;chr18-7501965-7502871;chr18-7518402-7519318;chr18-7588972-7589766;chr18-7609990-7610841;chr18-7612369-7613279;chr18-7613741-7614431;chr18-7615540-7616391;chr18-7644476-7645332;chr18-7701861-7702758;chr18-7711798-7712543	2.48292e-28	3.19223e-27
26386	Nr4a3	Mustn1	-0.512716	17	143	45	chr14-30789263-30790121;chr14-30837069-30837927;chr14-30875661-30876295;chr14-30881062-30881978	2.00912e-28	2.99015e-27
26387	Nr4a3	Nasp	-0.163116	31	143	32	chr4-116627423-116628178;chr4-116659748-116660625;chr4-116667931-116668845;chr4-116672504-116673402;chr4-116719113-116719810	3.39105e-26	1.16573e-25
26388	Nr4a3	Nfasc	0.105721	31	143	48	chr1-132629469-132630349;chr1-132735202-132736110;chr1-132738832-132739709;chr1-132802252-132803151	2.72584e-24	7.24283e-24
26389	Nr4a3	Nfatc1	-0.0980472	50	143	71	chr18-80535656-80536396;chr18-80580915-80581796;chr18-80653934-80654731;chr18-80660156-80661049;chr18-80691425-80692367;chr18-80729028-80729932;chr18-80738140-80738681;chr18-80808284-80809210	1.70124e-28	2.72843e-27
26390	Nr4a3	Nfe2l3	0.0120624	15	143	21	chr6-51417219-51418021	9.06212e-13	1.41901e-12
26391	Nr4a3	Nfkb1	0.203341	59	143	61	chr3-135527438-135528371;chr3-135533887-135534787;chr3-135546106-135546966;chr3-135567598-135568493;chr3-135573001-135573812;chr3-135602113-135602886;chr3-135606831-135607616;chr3-135670388-135671257;chr3-135713171-135714101	2.48292e-28	3.19223e-27
26392	Nr4a3	Nfkbia	-0.0876554	35	143	50	chr12-55536497-55537336;chr12-55571840-55572734	7.13837e-07	9.36812e-07
26393	Nr4a3	Nfkbiz	1.12969	34	143	38	chr16-55733600-55734414;chr16-55754127-55755045;chr16-55769938-55770736;chr16-55804651-55805510;chr16-55807320-55808204;chr16-55850696-55851594;chr16-55852635-55853539;chr16-55863144-55864043;chr16-55906868-55907686	5.47293e-29	1.93857e-27
26394	Nr4a3	Nme1	-0.352247	25	143	32	chr11-93860882-93861668;chr11-93908523-93909336;chr11-94008974-94009788;chr11-94020302-94021083;chr11-94057215-94057970;chr11-94061648-94062475	1.12678e-27	7.49943e-27
26395	Nr4a3	Nr4a1	0.656045	28	143	35	chr15-101238765-101239626;chr15-101245979-101246909	5.11512e-27	2.28909e-26
26396	Nr4a3	Nr4a2	0.549411	19	143	35	chr2-57094189-57094966;chr2-57173827-57174604;chr2-57181523-57182399;chr2-57190582-57191487	5.16966e-28	4.70408e-27
26397	Nr4a3	Nufip2	0.00632185	23	143	39	chr11-77604046-77604936;chr11-77606423-77607028;chr11-77629182-77629902;chr11-77673178-77673975	1.27332e-22	2.98144e-22
26398	Nr4a3	Nup210l	-0.0338155	22	143	25	chr3-90110285-90111143	4.05422e-26	1.37094e-25
26399	Nr4a3	Nupr1	-0.262511	39	143	32	chr7-126527974-126528843;chr7-126537762-126538612;chr7-126545385-126546255;chr7-126629666-126630559	7.71983e-28	5.87456e-27
26400	Nr4a3	Pde10a	-0.311354	57	143	15	chr17-8447576-8448351;chr17-8463216-8464120;chr17-8481634-8482486;chr17-8641450-8642260;chr17-8657241-8658150;chr17-8812129-8813037;chr17-8839299-8840158;chr17-8905332-8906248;chr17-8907035-8907882;chr17-8910349-8911168;chr17-8936375-8937201	5.28913e-28	4.70408e-27
26401	Nr4a3	Pde4b	1.13544	63	143	34	chr4-102104353-102105210;chr4-102275528-102276419;chr4-102382781-102383704;chr4-102384612-102385545;chr4-102398153-102399026;chr4-102442895-102443732;chr4-102486525-102487275;chr4-102493120-102494001;chr4-102520955-102521810;chr4-102574057-102574945;chr4-102588428-102589335;chr4-102593295-102594175	5.47293e-29	1.93857e-27
26402	Nr4a3	Pdgfra	0.414538	20	143	41	chr5-75085059-75085947;chr5-75142887-75143786;chr5-75150823-75151680	1.46434e-27	9.15968e-27
26403	Nr4a3	Pdzrn4	0.386051	18	143	55	chr15-92298726-92299556;chr15-92308263-92309174;chr15-92343975-92344874;chr15-92640045-92640948	3.62385e-28	3.83721e-27
26404	Nr4a3	Peli1	0.253525	36	143	24	chr11-20990504-20991402;chr11-21031620-21032447;chr11-21040333-21041215;chr11-21047732-21048509;chr11-21060871-21061752;chr11-21079644-21080533;chr11-21107788-21108656;chr11-21119531-21120350;chr11-21128282-21129105	1.80663e-26	6.65067e-26
26405	Nr4a3	Penk	0.0672257	10	143	31	chr4-4138426-4139256;chr4-4219394-4220268	6.68973e-26	2.17026e-25
26406	Nr4a3	Phlda3	-0.235302	29	143	29	chr1-135677060-135677930;chr1-135680483-135681356;chr1-135682008-135682923;chr1-135684774-135685637;chr1-135700522-135701267	7.8676e-28	5.92368e-27
26407	Nr4a3	Pik3r3	0.12178	30	143	28	chr4-116175509-116176363;chr4-116182502-116183416;chr4-116245724-116246599;chr4-116299190-116299840	3.75881e-28	3.89495e-27
26408	Nr4a3	Polg2	-0.157841	46	143	42	chr11-106668026-106668872;chr11-106683040-106683916;chr11-106688524-106689405;chr11-106722560-106723479;chr11-106847116-106848055	1.77253e-26	6.54011e-26
26409	Nr4a3	Ppp1r10	0.0271584	23	143	29	chr17-35837931-35838795;chr17-35841001-35841918;chr17-35918653-35919568	2.05929e-29	1.75375e-27
26410	Nr4a3	Ppp1r14b	-0.00628672	22	143	38	chr19-6890830-6891692;chr19-6936010-6936843	3.21228e-25	9.41124e-25
26411	Nr4a3	Ppp1r15a	0.0127966	34	143	28	chr7-45447293-45448220;chr7-45488350-45489228;chr7-45490767-45491605;chr7-45535742-45536498;chr7-45605592-45606521	1.15681e-26	4.51137e-26
26412	Nr4a3	Prkcg	0.00128976	21	143	24	chr7-3204407-3205283;chr7-3287107-3287889;chr7-3299942-3300780	2.04954e-13	3.27535e-13
26413	Nr4a3	Rel	0.333754	31	143	52	chr11-23660576-23661349;chr11-23682422-23683343;chr11-23744940-23745670;chr11-23757430-23758100;chr11-23820444-23821365;chr11-23830044-23830910;chr11-23855119-23856024	1.76094e-29	1.75375e-27
26414	Nr4a3	Rnf19b	0.355297	34	143	33	chr4-128958802-128959502;chr4-128980787-128981694;chr4-128989382-128990144;chr4-129023546-129024170;chr4-129034869-129035731;chr4-129036094-129036704;chr4-129059875-129060576	1.16567e-28	2.38774e-27
26415	Nr4a3	S100a4	-0.806894	24	143	46	chr3-90508920-90509876;chr3-90555736-90556642;chr3-90579206-90580093;chr3-90583672-90584545;chr3-90597708-90598600	2.95934e-28	3.54999e-27
26416	Nr4a3	Sec24a	0.0172302	46	143	46	chr11-51637665-51638560;chr11-51646601-51647436;chr11-51703264-51704121;chr11-51711694-51712387;chr11-51746815-51747708;chr11-51763221-51764132;chr11-51836949-51837756	4.33625e-23	1.0478e-22
26417	Nr4a3	Sertad1	0.0848704	18	143	19	chr7-27439844-27440645	2.3984e-27	1.27531e-26
26418	Nr4a3	Sertad2	-0.138838	35	143	50	chr11-20477193-20478101;chr11-20501570-20502251;chr11-20550981-20551852;chr11-20561039-20561922;chr11-20599773-20600708;chr11-20603054-20603974;chr11-20608142-20608998;chr11-20627919-20628774	1.16567e-28	2.38774e-27
26419	Nr4a3	Sik1	0.27314	45	143	11	chr17-31753135-31754056;chr17-31870700-31871542;chr17-31927682-31928572;chr17-31940579-31941426	7.98718e-29	2.12303e-27
26420	Nr4a3	Sik3	0.00835239	67	143	68	chr9-45919640-45920547;chr9-45963377-45964242;chr9-46003473-46004385;chr9-46033005-46033693;chr9-46036719-46037598;chr9-46109003-46109646;chr9-46138567-46139486;chr9-46149862-46150652;chr9-46168579-46169459	4.21012e-26	1.41976e-25
26421	Nr4a3	Sirt1	0.0622591	31	143	25	chr10-63310106-63310857;chr10-63365803-63366705;chr10-63367412-63368170;chr10-63377269-63378149;chr10-63382350-63383230;chr10-63455224-63456157;chr10-63466134-63466983	1.08005e-27	7.49943e-27
26422	Nr4a3	Slurp1	-0.219714	25	143	33	chr15-74727632-74728486	2.48292e-28	3.19223e-27
26423	Nr4a3	Sqstm1	0.300189	35	143	30	chr11-50108609-50109473;chr11-50253843-50254712;chr11-50290591-50291348;chr11-50297261-50298047	2.40066e-27	1.27531e-26
26424	Nr4a3	Stat3	0.756087	60	143	49	chr11-100806436-100807158;chr11-100833194-100834055;chr11-100834659-100835489;chr11-100837091-100837904;chr11-100839141-100840022;chr11-100845559-100846468;chr11-100897683-100898595;chr11-100913799-100914575;chr11-100956983-100957888;chr11-100974130-100974999;chr11-101019439-101020343;chr11-101023106-101024009	1.20671e-29	1.75375e-27
26425	Nr4a3	Taf4b	0.122715	20	143	21	chr18-14803169-14803982;chr18-14804121-14804889;chr18-14824088-14824931;chr18-14888455-14889379;chr18-14892613-14893546	1.866e-28	2.84464e-27
26426	Nr4a3	Tenm3	0.314141	63	143	53	chr8-48219827-48220739;chr8-48284459-48285341;chr8-48311629-48312528;chr8-48522416-48523261;chr8-48527204-48528127;chr8-48568432-48569122;chr8-48579798-48580420;chr8-48690352-48691217;chr8-48802648-48803497;chr8-48816727-48817632;chr8-48825447-48826315	4.70871e-28	4.58173e-27
26427	Nr4a3	Tgfbr1	0.577082	46	143	20	chr4-47273018-47273745;chr4-47278107-47279010;chr4-47284849-47285670;chr4-47309605-47310239;chr4-47322167-47323033;chr4-47327521-47328415;chr4-47359269-47360135;chr4-47361131-47362045;chr4-47367271-47368171;chr4-47389744-47390558;chr4-47393658-47394477;chr4-47399650-47400494	5.47293e-29	1.93857e-27
26428	Nr4a3	Timp1	-0.1983	16	143	42	chrX-20813654-20814494	3.33943e-26	1.15513e-25
26429	Nr4a3	Tiparp	0.270193	24	143	43	chr3-65432195-65432942;chr3-65452785-65453669;chr3-65457730-65458610;chr3-65464709-65465604;chr3-65469069-65469863;chr3-65490368-65491228;chr3-65529238-65530083;chr3-65545254-65546117	1.23954e-27	8.00759e-27
26430	Nr4a3	Tnfaip3	0.184557	46	143	27	chr10-18903861-18904769;chr10-18910633-18911503;chr10-18943142-18944049;chr10-18997880-18998728;chr10-19061905-19062829;chr10-19064808-19065687;chr10-19091723-19092564;chr10-19107756-19108582	2.23542e-27	1.23964e-26
26431	Nr4a3	Tnfaip6	0.00763519	9	143	4	chr2-51953566-51954381;chr2-51989406-51990321;chr2-52013187-52014073;chr2-52037579-52038495;chr2-52053214-52054124	1.70124e-28	2.72843e-27
26432	Nr4a3	Tob1	0.0334979	26	143	39	chr11-94118572-94119357	1.33256e-24	3.64677e-24
26433	Nr4a3	Tsc22d2	1.47292	32	143	37	chr3-58329940-58330848;chr3-58338720-58339626;chr3-58366563-58367382;chr3-58370593-58371320;chr3-58372130-58373057;chr3-58434235-58435139;chr3-58447967-58448872	7.98718e-29	2.12303e-27
26434	Nr4a3	Ttc9	-0.117286	8	143	32	chr12-81661854-81662756	1.73299e-28	2.73229e-27
26435	Nr4a3	Uap1	-0.173126	36	143	44	chr1-170055982-170056784;chr1-170062439-170063133;chr1-170080845-170081538;chr1-170115146-170115915;chr1-170147681-170148580;chr1-170160192-170160959;chr1-170200097-170200999	1.41603e-24	3.86457e-24
26436	Nr4a3	Uchl1	-0.361542	21	143	56	chr5-66602013-66602808;chr5-66603469-66604323;chr5-66647433-66648018;chr5-66676277-66677023;chr5-66678991-66679898;chr5-66681152-66681988	1.0317e-28	2.38774e-27
26437	Nr4a3	Zbtb11	0.0127742	15	143	21	chr16-55906868-55907686;chr16-55950718-55951600;chr16-55964275-55965078	4.77207e-28	4.63301e-27
26438	Nr4a3	Zbtb2	0.142929	37	143	19	chr10-4270305-4271233;chr10-4282103-4282976;chr10-4290001-4290860;chr10-4333038-4333666;chr10-4338725-4339656;chr10-4341167-4342071;chr10-4391588-4392433;chr10-4404751-4405555;chr10-4425133-4426021;chr10-4460929-4461790	1.20671e-29	1.75375e-27
26439	Nr4a3	Zfp36	0.207603	39	143	40	chr7-28410746-28411672;chr7-28430265-28431177	1.12678e-27	7.49943e-27
26440	Nr4a3	Zfp521	0.267571	46	143	58	chr18-13620881-13621742;chr18-13703252-13704151;chr18-13753206-13753950;chr18-13755035-13755897;chr18-13786902-13787649;chr18-13886589-13887406;chr18-13952577-13953397;chr18-13968347-13969204	2.58532e-22	5.93871e-22
26441	Nr4a3	Zswim4	-0.253921	35	143	33	chr8-84192007-84192683;chr8-84291407-84292205;chr8-84336102-84337016	5.47293e-29	1.93857e-27
26442	Nr4a3	Zswim6	0.417011	65	143	65	chr13-107639351-107640240;chr13-107645861-107646742;chr13-107661306-107661872;chr13-107688822-107689673;chr13-107835718-107836578;chr13-107837837-107838676;chr13-107856859-107857602;chr13-107859923-107860744;chr13-107884177-107885005;chr13-107955511-107956399	4.9721e-25	1.4233e-24
26443	Nr6a1	Acvr1	0.247224	49	88	41	chr2-58456474-58457286;chr2-58469694-58470558;chr2-58476782-58477655;chr2-58520661-58521400;chr2-58531975-58532854;chr2-58539001-58539859;chr2-58561935-58562837;chr2-58568657-58569331;chr2-58570708-58571580;chr2-58589356-58590270;chr2-58625909-58626829;chr2-58660315-58661173	9.3713e-27	3.79076e-26
26444	Nr6a1	Ankrd28	0.137286	44	88	57	chr14-31659379-31660268;chr14-31672989-31673617;chr14-31684338-31685053;chr14-31704186-31705097;chr14-31761495-31762356;chr14-31768290-31769163;chr14-31790508-31791419;chr14-31841650-31842495;chr14-31891254-31892152;chr14-31909166-31910050	3.76796e-28	3.89924e-27
26445	Nr6a1	Apbb2	0.789054	94	88	49	chr5-66232121-66232955;chr5-66241711-66242595;chr5-66245884-66246703;chr5-66293932-66294806;chr5-66337380-66338261;chr5-66370967-66371832;chr5-66385492-66386373;chr5-66392694-66393543;chr5-66465956-66466886;chr5-66518117-66518933;chr5-66532547-66533461;chr5-66537667-66538519;chr5-66546773-66547682;chr5-66549745-66550111;chr5-66553744-66554534;chr5-66570507-66571446;chr5-66578745-66579634;chr5-66602013-66602808;chr5-66654029-66654950;chr5-66661234-66661949;chr5-66662703-66663588;chr5-66681152-66681988;chr5-66703273-66704157	2.09392e-26	7.6043e-26
26446	Nr6a1	Asap1	0.519823	108	88	37	chr15-63988851-63989677;chr15-64053069-64053986;chr15-64058778-64059531;chr15-64088168-64088993;chr15-64110966-64111840;chr15-64117622-64118368;chr15-64152466-64153368;chr15-64154274-64155132;chr15-64189012-64189896;chr15-64200976-64201623;chr15-64208809-64209658;chr15-64248852-64249542;chr15-64252251-64253146;chr15-64275995-64276893;chr15-64292205-64293108;chr15-64312292-64313199;chr15-64332277-64333210;chr15-64336201-64336779;chr15-64340454-64341342;chr15-64342295-64343142;chr15-64372804-64373726;chr15-64415059-64415854;chr15-64434287-64435195	2.54905e-27	1.33104e-26
26447	Nr6a1	Atp2b1	0.356115	38	88	72	chr10-98817419-98818324;chr10-98826586-98827287;chr10-98838673-98839539;chr10-98930108-98930981;chr10-98951336-98952253;chr10-98961850-98962736;chr10-98966462-98967358;chr10-99008111-99009044;chr10-99019978-99020840	2.14329e-26	7.76945e-26
26448	Nr6a1	B4galt5	-0.00716914	65	88	35	chr2-167230169-167231030;chr2-167235073-167235994;chr2-167240189-167241082;chr2-167243988-167244720;chr2-167249347-167249903;chr2-167253953-167254860;chr2-167263186-167264103;chr2-167293145-167294026;chr2-167318670-167319582;chr2-167344815-167345586;chr2-167361394-167362276;chr2-167371237-167372061;chr2-167374888-167375745;chr2-167381571-167382252;chr2-167388273-167389083;chr2-167399371-167400274;chr2-167402833-167403700;chr2-167417402-167418274	6.25031e-26	2.03713e-25
26449	Nr6a1	Bicc1	-0.294833	83	88	62	chr10-70847224-70848138;chr10-70864658-70865263;chr10-70870136-70871040;chr10-70901145-70901950;chr10-70936980-70937824;chr10-70963352-70964214;chr10-70966742-70967632;chr10-70989888-70990763;chr10-70995529-70996355;chr10-70997827-70998755;chr10-71049014-71049910;chr10-71072416-71073312;chr10-71114285-71115136;chr10-71119198-71120027;chr10-71132258-71132963;chr10-71138153-71139074;chr10-71196863-71197805;chr10-71200597-71201502;chr10-71225697-71226562	4.89447e-29	1.93857e-27
26450	Nr6a1	Cacna2d1	0.878922	48	88	36	chr5-15837834-15838744;chr5-15881748-15882531;chr5-15934232-15935096;chr5-16041173-16042025;chr5-16059044-16059940;chr5-16063694-16064565;chr5-16065183-16065667;chr5-16065772-16066324;chr5-16315657-16316560;chr5-16355594-16356463	2.40066e-27	1.27531e-26
26451	Nr6a1	Cblb	0.443702	57	88	34	chr16-51985283-51986172;chr16-52028824-52029575;chr16-52043740-52044639;chr16-52047995-52048832;chr16-52078552-52079355;chr16-52179563-52180466;chr16-52181753-52182626;chr16-52184732-52185545	2.08471e-28	3.07168e-27
26452	Nr6a1	Cd44	0.758632	68	88	46	chr2-102722280-102723142;chr2-102724753-102725513;chr2-102796231-102797147;chr2-102815057-102815963;chr2-102837997-102838889;chr2-102862254-102863099;chr2-102882106-102882860;chr2-102894860-102895714;chr2-102918243-102919057;chr2-102941865-102942766;chr2-102986757-102987668	1.20931e-28	2.40765e-27
26453	Nr6a1	Cdk14	0.41144	73	88	68	chr5-4749784-4750650;chr5-4992954-4993843;chr5-5115095-5116040;chr5-5180363-5181187;chr5-5189229-5190100;chr5-5207754-5208565;chr5-5275026-5275856;chr5-5333773-5334589;chr5-5342063-5342903;chr5-5359451-5360475;chr5-5392513-5393341	1.23132e-27	7.97947e-27
26454	Nr6a1	Col5a1	0.34226	50	88	49	chr2-27793516-27794061;chr2-27804126-27805015;chr2-27810628-27811393;chr2-27829251-27830163;chr2-27854623-27855521;chr2-27870468-27871365;chr2-27874285-27875192;chr2-27880781-27881691;chr2-27891837-27892724;chr2-27912535-27913451;chr2-27939178-27940044;chr2-27953558-27954460;chr2-27956836-27957749;chr2-28038395-28039162	6.44393e-29	2.08147e-27
26455	Nr6a1	Col5a2	1.77326	69	88	65	chr1-45311085-45311947;chr1-45312609-45313413;chr1-45313796-45314620;chr1-45315697-45316630;chr1-45325419-45326183;chr1-45347131-45347791;chr1-45365213-45366134;chr1-45381634-45382549;chr1-45419589-45420436;chr1-45430230-45431128;chr1-45448843-45449653;chr1-45455598-45456463;chr1-45502663-45503516;chr1-45540910-45541762	1.56573e-29	1.75375e-27
26456	Nr6a1	Col6a3	1.43743	60	88	63	chr1-90718560-90719478;chr1-90723513-90724373;chr1-90739131-90739820;chr1-90789465-90790347;chr1-90797109-90798021;chr1-90800203-90801070;chr1-90804287-90805133;chr1-90840032-90840892	1.76094e-29	1.75375e-27
26457	Nr6a1	Dcn	0.377082	42	88	65	chr10-97382304-97383091;chr10-97387050-97387946;chr10-97426540-97427407;chr10-97481854-97482694;chr10-97483564-97484486;chr10-97497451-97498342;chr10-97500268-97501056;chr10-97506257-97507096;chr10-97513039-97513943;chr10-97516237-97517131	7.71983e-28	5.87456e-27
26458	Nr6a1	Ehbp1	-0.218871	39	88	50	chr11-22007955-22008746;chr11-22155795-22156679;chr11-22197765-22198699;chr11-22247513-22248265;chr11-22264977-22265647;chr11-22273165-22274031;chr11-22347687-22348570;chr11-22383351-22384258;chr11-22437263-22438176	4.86134e-26	1.62174e-25
26459	Nr6a1	Emp1	0.120936	26	88	63	chr6-135268322-135269148;chr6-135315865-135316778;chr6-135332519-135333244;chr6-135336225-135337134;chr6-135351571-135352353	3.30188e-26	1.1431e-25
26460	Nr6a1	Exoc4	0.720251	51	88	36	chr6-33349509-33350388;chr6-33399207-33399980;chr6-33417101-33417958;chr6-33542503-33543408;chr6-33696913-33697445;chr6-33817469-33818407;chr6-33972640-33973322	2.48292e-28	3.19223e-27
26461	Nr6a1	Fam102b	0.913008	44	88	37	chr3-108880653-108881395;chr3-108890515-108891364;chr3-108895220-108896053;chr3-108899883-108900738;chr3-108911266-108912114;chr3-108989613-108990555;chr3-109021591-109022407;chr3-109023388-109024185;chr3-109025289-109026075;chr3-109029343-109030129;chr3-109030558-109031432;chr3-109045260-109046029;chr3-109125474-109126418	5.02908e-28	4.70408e-27
26462	Nr6a1	Farp1	-0.11927	49	88	54	chr14-120952378-120953264;chr14-120979344-120980237;chr14-121005584-121006475;chr14-121037013-121037917;chr14-121052912-121053756;chr14-121059030-121059947;chr14-121072930-121073816;chr14-121082048-121082957;chr14-121113652-121114513;chr14-121192278-121192920;chr14-121198711-121199550;chr14-121223455-121224367	1.05577e-26	4.21865e-26
26463	Nr6a1	Fbxl22	0.00577345	20	88	56	chr9-66493608-66494496;chr9-66560180-66560989;chr9-66586363-66587143	2.26981e-21	4.93744e-21
26464	Nr6a1	Fchsd2	1.10205	64	88	44	chr7-101028287-101028980;chr7-101031047-101031866;chr7-101043717-101044516;chr7-101050707-101051586;chr7-101051623-101052321;chr7-101066749-101067655;chr7-101079106-101079884;chr7-101085585-101086449;chr7-101131008-101131817;chr7-101142517-101143428;chr7-101154945-101155808;chr7-101157707-101158617;chr7-101163681-101164529;chr7-101191144-101192008;chr7-101208753-101209672;chr7-101213642-101214546;chr7-101240561-101241357;chr7-101261647-101262556;chr7-101281023-101281955	4.38687e-30	1.75375e-27
26465	Nr6a1	Fmnl2	0.894896	71	88	29	chr2-52779103-52780016;chr2-52804138-52805098;chr2-52811467-52812338;chr2-52873091-52873911;chr2-52894720-52895639;chr2-52896781-52897677;chr2-52938036-52938939;chr2-52943432-52944347;chr2-52949605-52950638;chr2-52965998-52966856;chr2-52974568-52975451;chr2-52980879-52981792;chr2-52991135-52991950;chr2-52999367-53000218;chr2-53008526-53009223;chr2-53057080-53057951;chr2-53058355-53059089;chr2-53094717-53095629;chr2-53102639-53103499;chr2-53121551-53122449	1.42764e-28	2.6601e-27
26466	Nr6a1	Fn1	2.22385	32	88	73	chr1-71505701-71506546;chr1-71531400-71532279;chr1-71536135-71536935;chr1-71573451-71574367;chr1-71575844-71576680;chr1-71582450-71582969;chr1-71649528-71650441;chr1-71681775-71682622	1.87023e-28	2.84961e-27
26467	Nr6a1	Fndc3b	0.140624	100	88	78	chr3-27320795-27321595;chr3-27438449-27439241;chr3-27448068-27448876;chr3-27470756-27471576;chr3-27479073-27479890;chr3-27536237-27537042;chr3-27550774-27551645;chr3-27610925-27611833;chr3-27622206-27623050;chr3-27654011-27654826;chr3-27656644-27657521;chr3-27765784-27766681;chr3-27781934-27782835;chr3-27791306-27792170	8.44388e-26	2.68638e-25
26468	Nr6a1	Gab2	1.42388	59	88	46	chr7-96987439-96988328;chr7-97012686-97013575;chr7-97081188-97082042;chr7-97083892-97084821;chr7-97095414-97096238;chr7-97101208-97102048;chr7-97112073-97113001;chr7-97262317-97263227;chr7-97283879-97284717	6.63419e-30	1.75375e-27
26469	Nr6a1	Ghr	-0.26976	75	88	51	chr15-3228160-3228951;chr15-3232182-3233102;chr15-3260041-3260960;chr15-3270340-3271262;chr15-3339569-3340445;chr15-3341689-3342520;chr15-3412737-3413584;chr15-3422893-3423774;chr15-3427619-3428447;chr15-3460118-3460617;chr15-3462188-3463024;chr15-3504469-3505366;chr15-3569104-3570000;chr15-3574348-3575187;chr15-3580087-3580850;chr15-3581693-3582440	1.26007e-28	2.45463e-27
26470	Nr6a1	Gli3	0.0624142	41	88	36	chr13-15428927-15429801;chr13-15468077-15468946;chr13-15513852-15514761;chr13-15545216-15545982;chr13-15577270-15578103;chr13-15590728-15591469;chr13-15599294-15600224;chr13-15707135-15708062	1.21613e-27	7.89279e-27
26471	Nr6a1	Gm13889	-1.13531	15	88	40	chr2-93956635-93957509;chr2-94024432-94025349	1.23267e-26	4.77079e-26
26472	Nr6a1	Hivep2	0.282722	71	88	66	chr10-13868463-13869328;chr10-13909951-13910836;chr10-13916676-13917585;chr10-13941235-13942080;chr10-13946272-13947162;chr10-13990567-13991419;chr10-13997082-13997963;chr10-14004769-14005677;chr10-14030450-14031371;chr10-14033740-14034499;chr10-14059312-14059871;chr10-14059984-14060547;chr10-14067520-14068383;chr10-14080713-14081300;chr10-14111133-14111947;chr10-14113238-14114032;chr10-14120108-14120871;chr10-14124349-14125140;chr10-14130863-14131677	1.04034e-27	7.36584e-27
26473	Nr6a1	Hspa1a	0.19225	23	88	41	chr17-34975426-34976318;chr17-34983977-34984873	1.31286e-18	2.51462e-18
26474	Nr6a1	Hspb1	0.142044	13	88	50	chr5-135812698-135813603;chr5-135841361-135842237;chr5-135843164-135844056	1.30088e-07	1.74583e-07
26475	Nr6a1	Itih4	-0.264933	20	88	55	chr14-30885966-30886855	3.00368e-26	1.04793e-25
26476	Nr6a1	Itpr2	0.332617	67	88	51	chr6-146079013-146079909;chr6-146110924-146111421;chr6-146112785-146113686;chr6-146124583-146125367;chr6-146160588-146161498;chr6-146211217-146211617;chr6-146229907-146230735;chr6-146297160-146298122;chr6-146339552-146340404;chr6-146348243-146349095;chr6-146405119-146406028;chr6-146409698-146410588;chr6-146413900-146414795;chr6-146423676-146424406;chr6-146544634-146545020;chr6-146545139-146545877;chr6-146582121-146582975	2.62545e-28	3.26522e-27
26477	Nr6a1	Jmjd1c	0.00846041	70	88	61	chr10-66998432-66999293;chr10-67035870-67036774;chr10-67058037-67058949;chr10-67065208-67065734;chr10-67066159-67067029;chr10-67078914-67079734;chr10-67110748-67111612;chr10-67115709-67116644;chr10-67137034-67137811;chr10-67153258-67154100;chr10-67192306-67193148;chr10-67196423-67197343;chr10-67213260-67214175;chr10-67246914-67247803	4.16722e-26	1.40612e-25
26478	Nr6a1	Klf12	-0.370886	37	88	46	chr14-99907995-99908914;chr14-100009509-100010410;chr14-100097136-100098080;chr14-100204520-100205396;chr14-100212783-100213707;chr14-100235648-100236456	2.44751e-27	1.29044e-26
26479	Nr6a1	Ldlrad4	0.592586	102	88	39	chr18-67882709-67883547;chr18-67926032-67926972;chr18-67939768-67940503;chr18-67973348-67974179;chr18-67995717-67996609;chr18-68045902-68046727;chr18-68058959-68059819;chr18-68061806-68062728;chr18-68071928-68072803;chr18-68096247-68097120;chr18-68103558-68104445;chr18-68121114-68121899;chr18-68157131-68158026;chr18-68175021-68175866;chr18-68186132-68187013;chr18-68226178-68226999	5.04079e-27	2.28909e-26
26480	Nr6a1	Lmcd1	-1.27473	31	88	42	chr6-112210268-112211169;chr6-112214126-112214765;chr6-112229573-112230484;chr6-112247449-112248106;chr6-112254912-112255786;chr6-112260846-112261742;chr6-112281697-112282548;chr6-112311240-112311891	5.47293e-29	1.93857e-27
26481	Nr6a1	Lrrc16a	-0.12625	63	88	55	chr13-24050153-24051051;chr13-24105067-24105921;chr13-24116783-24117648;chr13-24196919-24197813;chr13-24199720-24200655;chr13-24213838-24214783;chr13-24230431-24231163;chr13-24242412-24243326;chr13-24260803-24261683	3.96127e-25	1.14755e-24
26482	Nr6a1	Lrrk1	-0.855662	75	88	49	chr7-66146962-66147824;chr7-66155013-66155724;chr7-66200632-66201564;chr7-66224767-66225487;chr7-66249784-66250696;chr7-66313889-66314681;chr7-66336388-66337154;chr7-66339426-66340330;chr7-66342080-66342963;chr7-66348676-66349516;chr7-66355883-66356764;chr7-66368870-66369684;chr7-66383910-66384774;chr7-66387832-66388462;chr7-66409127-66410035;chr7-66477250-66478162	1.21375e-28	2.41183e-27
26483	Nr6a1	Ltbp2	1.04604	58	88	52	chr12-84743885-84744571;chr12-84747896-84748802;chr12-84766026-84766800;chr12-84824616-84825351;chr12-84846334-84847220;chr12-84852790-84853489;chr12-84861887-84862790;chr12-84873291-84874132;chr12-84876397-84877226;chr12-84879847-84880714;chr12-84912386-84913262;chr12-84951192-84952031	2.57706e-28	3.23316e-27
26484	Nr6a1	Lum	1.21177	29	88	53	chr10-97481854-97482694;chr10-97483564-97484486;chr10-97497451-97498342;chr10-97500268-97501056;chr10-97504850-97505765;chr10-97506257-97507096;chr10-97513039-97513943;chr10-97516237-97517131	2.00968e-28	2.99015e-27
26485	Nr6a1	Magi2	1.25611	48	88	36	chr5-19226255-19227171;chr5-19231769-19232722;chr5-19282133-19282998;chr5-19500641-19501526;chr5-19888301-19889142;chr5-19908725-19909574;chr5-20006267-20007177;chr5-20056141-20057056;chr5-20087813-20088683;chr5-20140405-20141299;chr5-20227652-20228572;chr5-20657797-20658695;chr5-20674357-20675143	4.17895e-29	1.89325e-27
26486	Nr6a1	Man1a	0.103136	51	88	60	chr10-53850366-53851100;chr10-53859100-53859719;chr10-53873236-53873980;chr10-53950988-53951885;chr10-53953619-53954482;chr10-53973799-53974621;chr10-53983979-53984677;chr10-54042141-54043052;chr10-54052221-54053089;chr10-54119100-54119938;chr10-54132467-54133320;chr10-54169026-54169896	4.63918e-29	1.93857e-27
26487	Nr6a1	Mcu	0.663936	56	88	34	chr10-59356928-59357731;chr10-59439229-59440121;chr10-59503638-59504501;chr10-59508949-59509858;chr10-59510742-59511380;chr10-59562268-59563125;chr10-59571550-59572314;chr10-59575946-59576770;chr10-59589354-59590127;chr10-59636464-59637365;chr10-59642431-59643309;chr10-59658871-59659788;chr10-59664177-59665058;chr10-59667070-59667952	5.09512e-29	1.93857e-27
26488	Nr6a1	Mfap4	-0.88991	17	88	64	chr11-61387732-61388610;chr11-61416243-61417033;chr11-61466044-61466933;chr11-61481205-61482114	1.64468e-27	9.70562e-27
26489	Nr6a1	Mgat5	0.967091	52	88	52	chr1-127205984-127206827;chr1-127207264-127207887;chr1-127248320-127249220;chr1-127296598-127297394;chr1-127300749-127301600;chr1-127306073-127306829;chr1-127313810-127314695;chr1-127322061-127322892;chr1-127329625-127330531;chr1-127338821-127339705;chr1-127357094-127358018;chr1-127373833-127374720;chr1-127380617-127381525;chr1-127395685-127396518;chr1-127397959-127398878;chr1-127399328-127400140;chr1-127424735-127425648;chr1-127434623-127435477;chr1-127458695-127459550;chr1-127486960-127487835	1.79827e-28	2.782e-27
26490	Nr6a1	Myo5a	0.157177	43	88	34	chr9-74991044-74991868;chr9-75064494-75065412;chr9-75080386-75081287;chr9-75107828-75108720;chr9-75219803-75220730;chr9-75221538-75222361	1.90851e-27	1.08573e-26
26491	Nr6a1	Nav1	0.123437	112	88	45	chr1-135401390-135402319;chr1-135430026-135430907;chr1-135451969-135452856;chr1-135487194-135488044;chr1-135514945-135515859;chr1-135536225-135536989;chr1-135540059-135540937;chr1-135568191-135569070;chr1-135602718-135603644;chr1-135621200-135621983;chr1-135659295-135660130;chr1-135663821-135664507;chr1-135677060-135677930;chr1-135680483-135681356;chr1-135684774-135685637;chr1-135693851-135694742;chr1-135700522-135701267;chr1-135710865-135711772	4.82713e-29	1.93857e-27
26492	Nr6a1	Neat1	0.273184	50	88	54	chr19-5749195-5750104;chr19-5814672-5815546;chr19-5815785-5816586;chr19-5870971-5871861;chr19-5942600-5943318	4.07825e-28	4.10958e-27
26493	Nr6a1	Net1	0.0618278	16	88	49	chr13-3856566-3857372;chr13-4013591-4014478	1.97503e-24	5.31668e-24
26494	Nr6a1	Nov	2.29807	6	88	44	chr15-54745190-54746114	2.49526e-27	1.3101e-26
26495	Nr6a1	Pde1a	-0.142283	58	88	43	chr2-79762793-79763656;chr2-79774174-79775065;chr2-79776411-79777277;chr2-79865045-79865938;chr2-79913517-79914418;chr2-79966521-79967208;chr2-79968424-79969303;chr2-79999006-79999596;chr2-80004358-80005258;chr2-80031135-80031923;chr2-80037781-80038417;chr2-80126400-80127295;chr2-80128886-80129791;chr2-80204758-80205537	2.48292e-28	3.19223e-27
26496	Nr6a1	Pdzrn3	1.53842	74	88	35	chr6-101127286-101127908;chr6-101200716-101201651;chr6-101222274-101223004;chr6-101261216-101262125;chr6-101270083-101270925;chr6-101276038-101276904;chr6-101281653-101282430;chr6-101297604-101298433;chr6-101320231-101321066;chr6-101333799-101334675;chr6-101344720-101345605;chr6-101354039-101354928;chr6-101360004-101360919;chr6-101362163-101363057;chr6-101365612-101366493;chr6-101473015-101473936	8.4163e-30	1.75375e-27
26497	Nr6a1	Peak1	0.841978	84	88	40	chr9-56131858-56132743;chr9-56165876-56166677;chr9-56167713-56168584;chr9-56242444-56243336;chr9-56255671-56256518;chr9-56264273-56265095;chr9-56325677-56326364;chr9-56386390-56387233;chr9-56395939-56396790;chr9-56424714-56425479;chr9-56465143-56465964;chr9-56481673-56482457;chr9-56497155-56498076;chr9-56502069-56502951;chr9-56505807-56506559;chr9-56510295-56511047	2.33335e-28	3.19223e-27
26498	Nr6a1	Plcb1	-0.497183	113	88	45	chr2-134815013-134815782;chr2-134837600-134838451;chr2-134844628-134845473;chr2-134864854-134865784;chr2-134871871-134872798;chr2-134881489-134882369;chr2-134893290-134894038;chr2-134946684-134947579;chr2-134952045-134952973;chr2-134968421-134969167;chr2-134977391-134978275;chr2-134981084-134981951;chr2-135004798-135005647;chr2-135008881-135009666;chr2-135053234-135054045;chr2-135059531-135060398;chr2-135066696-135067627;chr2-135069205-135069792;chr2-135112392-135113257;chr2-135127810-135128618;chr2-135258813-135259681;chr2-135281660-135282551;chr2-135323632-135324515;chr2-135361557-135362466;chr2-135409346-135410155;chr2-135459751-135460595;chr2-135465862-135466823;chr2-135473877-135474757	8.76766e-29	2.201e-27
26499	Nr6a1	Plec	0.373586	50	88	40	chr15-76080377-76081244;chr15-76082274-76083066;chr15-76117612-76118261;chr15-76142088-76142887;chr15-76218849-76219747;chr15-76238822-76239719;chr15-76299420-76300263;chr15-76306933-76307828;chr15-76312113-76312770;chr15-76332535-76333341	4.76108e-27	2.19592e-26
26500	Nr6a1	Plxna2	1.12628	54	88	22	chr1-194557971-194558864;chr1-194560845-194561736;chr1-194588929-194589784;chr1-194624268-194625130;chr1-194625942-194626655;chr1-194633385-194634287;chr1-194647035-194647721;chr1-194651732-194652645;chr1-194671648-194672488;chr1-194675484-194676355;chr1-194752917-194753807;chr1-194775665-194776589	5.47293e-29	1.93857e-27
26501	Nr6a1	Ppp3ca	1.31401	61	88	70	chr3-136650853-136651686;chr3-136667851-136668634;chr3-136676730-136677614;chr3-136708101-136708941;chr3-136729810-136730704;chr3-136738280-136739119;chr3-136742352-136743271;chr3-136761371-136762283;chr3-136765261-136766145;chr3-136788454-136789364;chr3-136789974-136790888;chr3-136791706-136792520;chr3-136794619-136795483;chr3-136830507-136831350;chr3-136837512-136838277;chr3-136855833-136856667;chr3-136864804-136865536;chr3-136931252-136932096	3.01321e-28	3.59451e-27
26502	Nr6a1	Prkca	0.528846	77	88	63	chr11-107914585-107915472;chr11-108010184-108011031;chr11-108022932-108023843;chr11-108079865-108080750;chr11-108103944-108104830;chr11-108122214-108123119;chr11-108140089-108140996;chr11-108156845-108157462;chr11-108157923-108158805;chr11-108165578-108166473;chr11-108170510-108171412;chr11-108215200-108216028;chr11-108216951-108217705;chr11-108248032-108248967;chr11-108275894-108276793;chr11-108282741-108283605;chr11-108306972-108307799;chr11-108317022-108317909;chr11-108364953-108365869;chr11-108418309-108419221	7.18435e-29	2.12303e-27
26503	Nr6a1	Psd3	0.846707	72	88	68	chr8-67817919-67818832;chr8-67849648-67850447;chr8-67896145-67897046;chr8-67906356-67907259;chr8-67930652-67931546;chr8-67933350-67934205;chr8-67936434-67937372;chr8-67938702-67939347;chr8-67981053-67981857;chr8-67988954-67989837;chr8-67996629-67997513;chr8-68007765-68008679;chr8-68010072-68010917;chr8-68080561-68081177;chr8-68110722-68111639;chr8-68121044-68121923;chr8-68125762-68126387;chr8-68128787-68129470;chr8-68156931-68157837	1.58485e-29	1.75375e-27
26504	Nr6a1	Ptprg	0.0117224	65	88	43	chr14-11617341-11617991;chr14-11618113-11618681;chr14-11657055-11657921;chr14-11811039-11811940;chr14-11841406-11842283;chr14-11861923-11862557;chr14-11987364-11988129;chr14-11988655-11989562;chr14-12057641-12058451;chr14-12085794-12086726;chr14-12099591-12100500	1.09868e-27	7.49943e-27
26505	Nr6a1	Ptprj	0.946344	67	88	32	chr2-90450768-90451713;chr2-90495981-90496886;chr2-90506087-90506802;chr2-90511106-90511911;chr2-90514200-90514978;chr2-90531940-90532832;chr2-90545068-90545957;chr2-90557711-90558548;chr2-90568866-90569758;chr2-90573931-90574825;chr2-90579095-90579917;chr2-90619424-90620090;chr2-90649712-90650577;chr2-90661149-90661967	5.97261e-30	1.75375e-27
26506	Nr6a1	Ptprm	1.6714	102	88	64	chr17-66590435-66591376;chr17-66778736-66779687;chr17-66800902-66801803;chr17-66809661-66810492;chr17-66925387-66926281;chr17-66947428-66948265;chr17-66971409-66972293;chr17-66987998-66988925;chr17-67022851-67023609;chr17-67043595-67044477;chr17-67070985-67071894;chr17-67073342-67074133;chr17-67125406-67126269;chr17-67150153-67150976;chr17-67221250-67222188;chr17-67232806-67233711;chr17-67266604-67267443;chr17-67272652-67273541;chr17-67274476-67275355;chr17-67304678-67305501;chr17-67312201-67312991;chr17-67342970-67343841;chr17-67344901-67345827;chr17-67352803-67353585	5.47293e-29	1.93857e-27
26507	Nr6a1	Pvt1	0.418521	80	88	20	chr15-62002472-62003325;chr15-62003786-62004580;chr15-62037583-62038461;chr15-62043484-62044401;chr15-62048669-62049431;chr15-62073257-62073993;chr15-62098558-62099453;chr15-62130134-62131017;chr15-62150276-62151161;chr15-62173509-62174437;chr15-62181210-62182073;chr15-62261268-62262188;chr15-62282531-62283374;chr15-62292610-62293509;chr15-62303820-62304700	1.77776e-28	2.77334e-27
26508	Nr6a1	Rabgap1l	1.00536	76	88	41	chr1-160233743-160234603;chr1-160245760-160246564;chr1-160353664-160354589;chr1-160373080-160373978;chr1-160377317-160378212;chr1-160403513-160404198;chr1-160440898-160441763;chr1-160531169-160532068;chr1-160533103-160534024;chr1-160548092-160549009;chr1-160688815-160689637;chr1-160785465-160786359;chr1-160862892-160863705	7.98718e-29	2.12303e-27
26509	Nr6a1	Rai14	0.321998	49	88	55	chr15-10576790-10577742;chr15-10591782-10592571;chr15-10637299-10638203;chr15-10645079-10645927;chr15-10648107-10648991;chr15-10673105-10673744;chr15-10771032-10771912;chr15-10795084-10795954	8.17161e-28	6.07565e-27
26510	Nr6a1	Raph1	0.0713148	45	88	67	chr1-60404603-60405454;chr1-60423757-60424513;chr1-60460516-60461386;chr1-60534732-60535618;chr1-60589906-60590520;chr1-60598719-60599629;chr1-60614818-60615603;chr1-60616665-60617569;chr1-60618198-60619070;chr1-60622950-60623752;chr1-60636658-60637534;chr1-60639280-60640074;chr1-60641221-60641977;chr1-60652427-60653355	5.35877e-27	2.37477e-26
26511	Nr6a1	Rbms1	0.0715604	87	88	51	chr2-60667302-60668109;chr2-60688764-60689672;chr2-60690334-60690921;chr2-60699707-60700551;chr2-60710979-60711895;chr2-60737260-60738116;chr2-60773390-60774225;chr2-60789340-60790179;chr2-60825415-60826230;chr2-60838707-60839546;chr2-60845160-60846007;chr2-60854764-60855659;chr2-60992814-60993694;chr2-61012726-61013611	8.68064e-29	2.19474e-27
26512	Nr6a1	Robo1	-0.186791	40	88	42	chr16-72611744-72612621;chr16-72649083-72649960;chr16-72695607-72696481;chr16-72706074-72706827;chr16-72854032-72854833;chr16-72924230-72925097;chr16-72969907-72970686;chr16-72996157-72996790	2.32258e-27	1.27531e-26
26513	Nr6a1	Runx1	-1.41912	86	88	70	chr16-92577180-92578053;chr16-92578901-92579850;chr16-92600918-92601714;chr16-92611587-92612301;chr16-92623661-92624588;chr16-92645433-92646338;chr16-92650902-92651757;chr16-92653777-92654411;chr16-92679696-92680477;chr16-92696983-92697792;chr16-92699911-92700646;chr16-92715267-92716089;chr16-92782150-92782951;chr16-92786730-92787482;chr16-92800703-92801426;chr16-92823313-92824154;chr16-92861391-92862268;chr16-92886731-92887600	5.11403e-26	1.69216e-25
26514	Nr6a1	Sash1	0.352643	86	88	63	chr10-8673104-8674017;chr10-8676604-8677504;chr10-8682690-8683578;chr10-8748907-8749795;chr10-8752161-8753064;chr10-8756353-8757162;chr10-8757510-8758265;chr10-8762407-8763265;chr10-8765899-8766678;chr10-8777474-8778368;chr10-8809860-8810755;chr10-8812714-8813561;chr10-8833539-8834452;chr10-8841077-8841901;chr10-8873429-8874298;chr10-8912071-8912859;chr10-8933608-8934480;chr10-8936351-8937067;chr10-8943441-8944262;chr10-8950796-8951656;chr10-8962762-8963620;chr10-8968113-8969002;chr10-8973768-8974631;chr10-8980374-8981310	8.88917e-28	6.48097e-27
26515	Nr6a1	Sh3rf1	0.800921	40	88	37	chr8-61194177-61195060;chr8-61208412-61209310;chr8-61223661-61224565;chr8-61254000-61254868;chr8-61283103-61284021;chr8-61310173-61310972;chr8-61371774-61372712;chr8-61374078-61374981;chr8-61379661-61380446	2.29155e-28	3.19223e-27
26516	Nr6a1	Slc7a2	0.0325231	13	88	48	chr8-40903447-40904307;chr8-40916178-40917049	2.0711e-23	5.12334e-23
26517	Nr6a1	Sost	-0.196295	48	88	57	chr11-101894034-101894949;chr11-101928196-101929040;chr11-101932187-101932673;chr11-101936992-101937871;chr11-102039866-102040760;chr11-102041428-102042088;chr11-102060962-102061858	8.7878e-28	6.42585e-27
26518	Nr6a1	Sox5	1.3596	94	88	66	chr6-143866739-143867525;chr6-144042842-144043765;chr6-144050171-144050980;chr6-144074617-144075522;chr6-144099131-144099938;chr6-144169604-144170469;chr6-144180269-144180877;chr6-144209197-144210067;chr6-144264064-144264948;chr6-144270043-144270919;chr6-144297797-144298394;chr6-144644412-144645217;chr6-144659083-144660010;chr6-144663323-144664228;chr6-144672263-144673178;chr6-144677377-144678208;chr6-144707972-144708832;chr6-144710589-144711501;chr6-144753664-144754593;chr6-144772708-144773590;chr6-144781364-144782182;chr6-144814646-144815512;chr6-144822594-144823433	9.94312e-29	2.38774e-27
26519	Nr6a1	Sox6	0.829516	71	88	71	chr7-115450080-115450984;chr7-115472551-115473425;chr7-115624733-115625653;chr7-115705794-115706695;chr7-115751977-115752814;chr7-115782345-115783194;chr7-115806638-115807502;chr7-115868222-115869082;chr7-115936667-115937552;chr7-115944200-115945129;chr7-115947826-115948533;chr7-116012279-116013094;chr7-116131877-116132777	1.32564e-28	2.53419e-27
26520	Nr6a1	Sparcl1	0.422958	42	88	41	chr5-103994871-103995751;chr5-103999508-104000402;chr5-104034589-104035402;chr5-104042717-104043524;chr5-104061998-104062901;chr5-104114988-104115707;chr5-104128175-104128945;chr5-104131291-104132185;chr5-104186923-104187873;chr5-104205910-104206609	6.16781e-27	2.67725e-26
26521	Nr6a1	Srgap2	0.762094	95	88	44	chr1-131207339-131208203;chr1-131227955-131228868;chr1-131235890-131236785;chr1-131238656-131239573;chr1-131247955-131248753;chr1-131250444-131251348;chr1-131269990-131270887;chr1-131378775-131379651;chr1-131413637-131414491;chr1-131433868-131434713;chr1-131438162-131438948;chr1-131460663-131461561;chr1-131463847-131464796;chr1-131513885-131514686;chr1-131522603-131523465;chr1-131573401-131574299;chr1-131602165-131603075;chr1-131606469-131607363;chr1-131613103-131614014	9.90252e-29	2.38774e-27
26522	Nr6a1	Tbc1d5	0.21633	49	88	25	chr17-50643173-50644088;chr17-50654892-50655675;chr17-50657051-50657949;chr17-50679453-50680286;chr17-50682453-50683353;chr17-50763163-50764098;chr17-50774991-50775899;chr17-50987619-50988426	3.5042e-27	1.69807e-26
26523	Nr6a1	Tcf4	0.12057	84	88	57	chr18-69345900-69346987;chr18-69347896-69348756;chr18-69366170-69366920;chr18-69369867-69370690;chr18-69381627-69382488;chr18-69406640-69407395;chr18-69460948-69461829;chr18-69500442-69501158;chr18-69505200-69506034;chr18-69507525-69508439;chr18-69519993-69520670;chr18-69527707-69528541;chr18-69547483-69548298;chr18-69576132-69577027;chr18-69585893-69586747;chr18-69591297-69591925;chr18-69604658-69605504;chr18-69608392-69609237;chr18-69613262-69613941;chr18-69617994-69618901;chr18-69636387-69637296;chr18-69661943-69662791	4.3044e-27	2.0115e-26
26524	Nr6a1	Tln2	0.55677	47	88	41	chr9-67140202-67141116;chr9-67160754-67161641;chr9-67191544-67192460;chr9-67235146-67236072;chr9-67379901-67380777;chr9-67428171-67429077;chr9-67486364-67487238;chr9-67534200-67535100;chr9-67561599-67562537;chr9-67579328-67580227;chr9-67581569-67582467;chr9-67608941-67609845	1.22829e-29	1.75375e-27
26525	Nr6a1	Trps1	1.9668	65	88	72	chr15-50646329-50647185;chr15-50674105-50674850;chr15-50688668-50689542;chr15-50695488-50696358;chr15-50697799-50698665;chr15-50703538-50704456;chr15-50725097-50725953;chr15-50769452-50769912;chr15-50801830-50802721;chr15-50806355-50807177;chr15-50814731-50815560;chr15-50827109-50827989;chr15-50833684-50834588;chr15-50835509-50836424;chr15-50849675-50850577;chr15-50870152-50870671;chr15-50889750-50890607	1.58607e-28	2.72843e-27
26526	Nr6a1	Tulp4	0.472968	32	88	32	chr17-6016094-6016952;chr17-6020551-6021329;chr17-6054748-6055640;chr17-6074731-6075570;chr17-6110656-6111575;chr17-6130794-6131672;chr17-6140662-6141527;chr17-6160528-6161393;chr17-6172737-6173657;chr17-6180193-6181063	3.58693e-28	3.83721e-27
26527	Nr6a1	Ube2e2	-0.209306	29	88	24	chr14-18657618-18658454;chr14-18815526-18816281;chr14-18831689-18832498;chr14-18879328-18880151;chr14-18882309-18883243	1.36825e-24	3.73999e-24
26528	Nr6a1	Zbtb7c	0.312507	83	88	65	chr18-75735529-75736218;chr18-75775975-75776547;chr18-75783124-75784038;chr18-75817515-75818083;chr18-75826045-75826861;chr18-75833688-75834326;chr18-75842896-75843749;chr18-75846861-75847730;chr18-75896284-75897147;chr18-75917479-75918365;chr18-75936255-75937203;chr18-75976276-75977207;chr18-75982674-75983216;chr18-75983767-75984547;chr18-76005268-76006189;chr18-76030019-76030855;chr18-76062939-76063838;chr18-76066931-76067842	1.51145e-28	2.72843e-27
26529	Nr6a1	Zfpm2	1.17338	74	88	42	chr15-40744659-40745577;chr15-40758331-40759169;chr15-40772183-40772748;chr15-40781816-40782689;chr15-40830640-40831543;chr15-40918097-40919014;chr15-40920904-40921840;chr15-40957895-40958787;chr15-41008550-41009383;chr15-41056355-41057255	5.38973e-28	4.73078e-27
26530	Nr6a1	Zswim6	0.00811736	65	88	65	chr13-107700160-107701097;chr13-107726570-107727421;chr13-107756006-107756920;chr13-107758014-107758908;chr13-107781412-107782301;chr13-107856859-107857602;chr13-107859923-107860744;chr13-107866294-107867101;chr13-107884177-107885005;chr13-107903279-107904174;chr13-107939748-107940628;chr13-107967780-107968641	1.39109e-28	2.61839e-27
26531	Osr2	Abcc9	0.327143	50	7	54	chr6-142530119-142531043;chr6-142558915-142559636	7.28159e-28	5.87456e-27
26532	Osr2	Basp1	0.0230109	4	7	2	chr15-25268148-25268880;chr15-25494477-25495372	2.42639e-28	3.19223e-27
26533	Osr2	Col6a6	0.0369258	43	7	13	chr9-105697786-105698679;chr9-105714731-105715619;chr9-105739136-105740012;chr9-105754273-105755190;chr9-105857532-105858436	9.63852e-20	1.93578e-19
26534	Osr2	Ctnnd2	0.226334	28	7	10	chr15-30172269-30173132	1.70124e-28	2.72843e-27
26535	Osr2	Fn1	-0.713235	32	7	73	chr1-71573451-71574367;chr1-71582450-71582969;chr1-71725167-71726065	3.56737e-25	1.0388e-24
26536	Osr2	Psd	0.403668	37	7	16	chr19-46318940-46319722;chr19-46374295-46375118	1.08998e-26	4.28839e-26
26537	Osr2	Tshz2	0.19371	53	7	21	chr2-169929713-169930541;chr2-169982711-169983553	1.28772e-27	8.2527e-27
26538	Pbx3	Abca1	-0.0736346	52	383	42	chr4-53108042-53108838;chr4-53147188-53147943;chr4-53155174-53156043;chr4-53197859-53198679	3.66874e-26	1.25118e-25
26539	Pbx3	Abcb1a	-0.0369265	11	383	24	chr5-8736031-8736892	6.88731e-27	2.94926e-26
26540	Pbx3	Abcb1b	0.0382466	17	383	22	chr5-8840602-8841491	4.95061e-26	1.64287e-25
26541	Pbx3	Abcg1	0.0541583	30	383	27	chr17-31058473-31059366;chr17-31075229-31076116	2.66137e-30	1.75375e-27
26542	Pbx3	Abi3bp	-0.486589	48	383	57	chr16-56443682-56444534;chr16-56446470-56447349;chr16-56478569-56479320;chr16-56480873-56481806;chr16-56489952-56490815;chr16-56642850-56643715	2.15587e-27	1.20114e-26
26543	Pbx3	Abra	-0.164386	34	383	32	chr15-41818463-41819340;chr15-41830406-41831313;chr15-41832048-41832884	6.92861e-29	2.12303e-27
26544	Pbx3	Actn2	-0.0441945	31	383	41	chr13-12214655-12215446	9.10001e-25	2.53283e-24
26545	Pbx3	Acvr1	-0.00995664	49	383	41	chr2-58484162-58485073;chr2-58512916-58513812;chr2-58579977-58580888;chr2-58615375-58616025	3.24934e-28	3.80564e-27
26546	Pbx3	Adcy2	-0.0562011	29	383	47	chr13-69086409-69087283	3.36695e-23	8.19988e-23
26547	Pbx3	Add3	0.0581196	47	383	35	chr19-53107412-53108277	5.9151e-23	1.41543e-22
26548	Pbx3	Ahcyl2	0.0181262	39	383	28	chr6-29799089-29799897	5.7029e-18	1.06476e-17
26549	Pbx3	Akap6	-0.323116	67	383	42	chr12-52603174-52603960;chr12-52604469-52605302;chr12-52790160-52791078;chr12-52812756-52813721;chr12-52818359-52819229;chr12-52836061-52836791;chr12-52958260-52959120;chr12-53061138-53062028;chr12-53064584-53065448;chr12-53066124-53066866;chr12-53069628-53070224;chr12-53123886-53124803	1.98464e-28	2.96303e-27
26550	Pbx3	Angpt1	-0.350829	35	383	37	chr15-42328277-42329068;chr15-42366438-42367336;chr15-42509627-42510499;chr15-42519550-42520406;chr15-42554036-42554897;chr15-42557955-42558827;chr15-42577418-42578230;chr15-42606588-42607399;chr15-42677451-42678164	9.09067e-29	2.2484e-27
26551	Pbx3	Ank	0.0929765	39	383	62	chr15-27367409-27368240;chr15-27477336-27478203;chr15-27506139-27507072	1.24454e-23	3.12878e-23
26552	Pbx3	Ankrd1	0.192924	21	383	24	chr19-36117304-36118191;chr19-36138774-36139484;chr19-36148331-36149182	7.45566e-24	1.90805e-23
26553	Pbx3	Anxa4	0.0625641	39	383	58	chr6-86790140-86791044;chr6-86820414-86821290;chr6-86879129-86880004	2.79943e-12	4.31899e-12
26554	Pbx3	Apbb2	-0.102349	94	383	49	chr5-66241711-66242595;chr5-66293932-66294806;chr5-66319115-66320009;chr5-66486268-66487156;chr5-66578745-66579634;chr5-66582821-66583622;chr5-66681152-66681988;chr5-66696855-66697761	9.64926e-15	1.60906e-14
26555	Pbx3	Arhgap24	0.270344	81	383	37	chr5-102407984-102408880;chr5-102462711-102463577;chr5-102504418-102505085;chr5-102537513-102538423;chr5-102666720-102667621;chr5-102703078-102703990;chr5-102793317-102794180;chr5-102798375-102799258;chr5-102825265-102826143;chr5-102875766-102876276	9.09067e-29	2.2484e-27
26556	Pbx3	Arhgap31	0.0302347	60	383	54	chr16-38688327-38689185;chr16-38758177-38759044	2.03136e-13	3.24673e-13
26557	Pbx3	Arhgdib	-0.0939803	48	383	21	chr6-136857540-136858444;chr6-136914510-136915238;chr6-136917667-136918590;chr6-136947623-136948307	3.53138e-27	1.70914e-26
26558	Pbx3	Arl15	-0.065238	73	383	30	chr13-113799948-113800799;chr13-113811860-113812774;chr13-113897552-113898412;chr13-113954385-113955276;chr13-114009651-114010393;chr13-114028834-114029740;chr13-114077679-114078519;chr13-114086145-114087017	3.45478e-22	7.8713e-22
26559	Pbx3	Arl5b	-0.0551257	11	383	34	chr2-15050859-15051574	1.54476e-26	5.84502e-26
26560	Pbx3	Arsj	0.184178	14	383	30	chr3-126326035-126326923;chr3-126384749-126385642	8.98355e-28	6.53187e-27
26561	Pbx3	Asap1	0.578841	108	383	37	chr15-64085572-64086443;chr15-64100127-64101027;chr15-64103143-64104067;chr15-64155640-64156462;chr15-64266479-64267069;chr15-64309165-64310008;chr15-64372804-64373726;chr15-64480447-64481285	5.88512e-29	1.97926e-27
26562	Pbx3	Ass1	0.137094	16	383	18	chr2-31469784-31470639	2.40066e-27	1.27531e-26
26563	Pbx3	Atp2b1	-0.236405	38	383	72	chr10-98841254-98842128;chr10-98941824-98942721;chr10-98996745-98997678	1.00998e-27	7.18675e-27
26564	Pbx3	B4galt5	0.104003	65	383	35	chr2-167278850-167279705;chr2-167375989-167376794	7.46677e-27	3.11716e-26
26565	Pbx3	Baiap2	0.100645	24	383	29	chr11-119904664-119905565;chr11-119969676-119970580	7.71983e-28	5.87456e-27
26566	Pbx3	Baz1a	0.00578839	31	383	22	chr12-54822611-54823462;chr12-54859322-54860238;chr12-54959454-54960289	9.02487e-25	2.51305e-24
26567	Pbx3	Bdnf	0.110595	12	383	29	chr2-109703342-109704219	1.36654e-25	4.20714e-25
26568	Pbx3	Bex4	-0.0470191	5	383	9	chrX-136047303-136048196	3.75019e-29	1.8199e-27
26569	Pbx3	Bhlhe40	-0.0138683	12	383	41	chr6-108624704-108625579;chr6-108630522-108631380	3.69914e-11	5.52063e-11
26570	Pbx3	Bicc1	0.686121	83	383	62	chr10-70847224-70848138;chr10-70936980-70937824;chr10-70995529-70996355;chr10-71072416-71073312;chr10-71132258-71132963;chr10-71134195-71135129;chr10-71138153-71139074;chr10-71177048-71177896;chr10-71192768-71193684;chr10-71251696-71252477	7.05533e-29	2.12303e-27
26571	Pbx3	Bmp3	-0.0189653	14	383	36	chr5-98767792-98768584	7.45676e-08	1.00801e-07
26572	Pbx3	Bmper	-0.0576786	71	383	34	chr9-23144018-23144935;chr9-23149004-23149821;chr9-23219434-23220317;chr9-23242679-23243532;chr9-23359893-23360812;chr9-23371571-23372370;chr9-23469609-23470495;chr9-23480736-23481581	2.66365e-29	1.75839e-27
26573	Pbx3	Bnc2	0.0266385	40	383	21	chr4-84488011-84488903;chr4-84521260-84522096	2.0179e-25	6.06519e-25
26574	Pbx3	Boc	0.0116298	35	383	25	chr16-44511827-44512559;chr16-44513475-44514376;chr16-44655100-44655973	7.8676e-28	5.92368e-27
26575	Pbx3	C3	-0.0286035	38	383	49	chr17-57108449-57109347;chr17-57166776-57167679;chr17-57231240-57232013;chr17-57286554-57287474	7.88658e-25	2.20903e-24
26576	Pbx3	Cacna2d1	0.786324	48	383	36	chr5-15881748-15882531;chr5-15966564-15967471;chr5-16047148-16048057;chr5-16063694-16064565;chr5-16065183-16065667;chr5-16183809-16184719;chr5-16294559-16295436;chr5-16321938-16322821;chr5-16355594-16356463;chr5-16373668-16374487	3.62385e-28	3.83721e-27
26577	Pbx3	Calcrl	0.402139	56	383	27	chr2-84298196-84299025;chr2-84340299-84341198;chr2-84408612-84409527;chr2-84412423-84413285;chr2-84416281-84417172;chr2-84424859-84425754;chr2-84429511-84430395;chr2-84441858-84442684;chr2-84487472-84488390;chr2-84511252-84512145	1.18729e-28	2.38774e-27
26578	Pbx3	Cblb	0.286225	57	383	34	chr16-51966952-51967837;chr16-51999887-52000730;chr16-52043740-52044639;chr16-52047995-52048832;chr16-52056229-52057085;chr16-52099492-52100333;chr16-52144518-52145393;chr16-52179563-52180466;chr16-52194837-52195649	1.75013e-29	1.75375e-27
26579	Pbx3	Ccbe1	0.108071	61	383	30	chr18-66039614-66040428;chr18-66103950-66104778;chr18-66383374-66384259	2.36228e-28	3.19223e-27
26580	Pbx3	Ccdc3	-0.590033	27	383	42	chr2-5063512-5064427;chr2-5094800-5095620;chr2-5165650-5166573;chr2-5181847-5182746	1.05521e-25	3.3033e-25
26581	Pbx3	Ccdc42	-0.0585692	28	383	27	chr11-68502410-68503347;chr11-68530998-68531924	2.53958e-23	6.24043e-23
26582	Pbx3	Ccdc80	-0.53563	40	383	61	chr16-45015271-45016158;chr16-45038305-45039214;chr16-45092963-45093847	5.66682e-30	1.75375e-27
26583	Pbx3	Cd34	0.0560817	17	383	34	chr1-194950653-194951567	4.97998e-15	8.38448e-15
26584	Pbx3	Cd44	0.333324	68	383	46	chr2-102749809-102750694;chr2-102824120-102824967;chr2-102840013-102840912;chr2-102905343-102906204;chr2-102959016-102959937;chr2-102965549-102966427;chr2-102968138-102969009	8.13443e-29	2.12303e-27
26585	Pbx3	Cd47	0.581225	34	383	37	chr16-49766054-49766945;chr16-49858481-49859418;chr16-49907060-49907952	1.30152e-28	2.50555e-27
26586	Pbx3	Cd55	-0.0360673	18	383	26	chr1-130485727-130486633;chr1-130547717-130548617	1.096e-10	1.61256e-10
26587	Pbx3	Cdh11	0.0671593	17	383	39	chr8-102626889-102627760	1.50681e-18	2.8788e-18
26588	Pbx3	Cdk14	0.710164	73	383	68	chr5-4836173-4837031;chr5-4876403-4877279;chr5-4947869-4948792;chr5-5115095-5116040;chr5-5175002-5175882;chr5-5226772-5227672;chr5-5252877-5253779;chr5-5266191-5267046;chr5-5336225-5337076;chr5-5501263-5502184;chr5-5510229-5511157	1.16336e-28	2.38774e-27
26589	Pbx3	Cdo1	-0.235569	38	383	38	chr18-46669105-46669963;chr18-46733576-46734214;chr18-46755930-46756872;chr18-46769905-46770809;chr18-46776040-46776915;chr18-46787548-46788129;chr18-46795698-46796569	7.56211e-28	5.87456e-27
26590	Pbx3	Chl1	0.253358	13	383	20	chr6-103511818-103512736;chr6-103525361-103526232;chr6-103673986-103674905;chr6-103682599-103683483;chr6-103697218-103698071	3.94039e-26	1.3353e-25
26591	Pbx3	Chn2	-0.0998818	79	383	53	chr6-54008479-54009363;chr6-54087972-54088850;chr6-54126490-54127258;chr6-54150489-54151406;chr6-54160479-54161370;chr6-54262552-54263411;chr6-54268128-54269006	1.9539e-27	1.10644e-26
26592	Pbx3	Chst11	0.0290014	60	383	67	chr10-83032394-83033225	1.07078e-24	2.95852e-24
26593	Pbx3	Clcn5	0.04582	21	383	10	chrX-7173201-7174096;chrX-7280596-7281505	3.40132e-26	1.16882e-25
26594	Pbx3	Clec3b	0.0314865	11	383	17	chr9-123151439-123152305	5.5479e-22	1.24869e-21
26595	Pbx3	Clstn2	0.0311516	26	383	16	chr9-97474662-97475550;chr9-97603476-97604380;chr9-97812921-97813812	2.89621e-26	1.01362e-25
26596	Pbx3	Cmip	-0.0119007	70	383	58	chr8-117364504-117365400	1.38507e-05	1.74476e-05
26597	Pbx3	Col12a1	-0.0952784	42	383	50	chr9-79617084-79617990;chr9-79767101-79767946;chr9-79787471-79788303	1.09381e-10	1.60939e-10
26598	Pbx3	Col14a1	0.171207	61	383	43	chr15-55219231-55220115;chr15-55381381-55382297;chr15-55413292-55414190;chr15-55456020-55456820;chr15-55486211-55487115;chr15-55493013-55493903;chr15-55502246-55503140	5.34982e-26	1.76376e-25
26599	Pbx3	Col16a1	-0.0261211	23	383	50	chr4-129978460-129979313	1.77586e-15	3.03543e-15
26600	Pbx3	Col1a1	-0.135007	26	383	60	chr11-94915395-94916094;chr11-94920746-94921660	1.65737e-25	5.0363e-25
26601	Pbx3	Col1a2	-0.2031	24	383	65	chr6-4427012-4427793;chr6-4526402-4527300	5.56885e-23	1.33503e-22
26602	Pbx3	Col3a1	1.32125	26	383	40	chr1-45245196-45246076;chr1-45275774-45276673;chr1-45289894-45290771;chr1-45303996-45304895;chr1-45313796-45314620;chr1-45321124-45321871;chr1-45328705-45329544	1.16567e-28	2.38774e-27
26603	Pbx3	Col5a2	0.196686	69	383	65	chr1-45275774-45276673;chr1-45289894-45290771;chr1-45303996-45304895;chr1-45313796-45314620;chr1-45321124-45321871;chr1-45328705-45329544;chr1-45363063-45363945;chr1-45401339-45402262;chr1-45431741-45432582;chr1-45585603-45586494;chr1-45597072-45597983;chr1-45599648-45600487	2.22361e-26	8.03554e-26
26604	Pbx3	Col6a1	0.235865	34	383	61	chr10-76668626-76669539;chr10-76801985-76802910	1.16567e-28	2.38774e-27
26605	Pbx3	Col6a2	0.0929429	30	383	62	chr10-76668626-76669539	8.30665e-28	6.15983e-27
26606	Pbx3	Col6a3	0.504661	60	383	63	chr1-90716032-90716932;chr1-90734013-90734804;chr1-90870292-90871210;chr1-90892484-90893219;chr1-90922993-90923923	7.56225e-27	3.15199e-26
26607	Pbx3	Cpeb2	0.0470471	24	383	39	chr5-43261739-43262396	7.66391e-25	2.14961e-24
26608	Pbx3	Cpne8	-0.108	21	383	52	chr15-90431966-90432842;chr15-90560284-90561187;chr15-90609627-90610533	5.68078e-23	1.361e-22
26609	Pbx3	Cpxm1	-0.0244705	26	383	34	chr2-130469094-130469925;chr2-130472696-130473571	3.71447e-20	7.60679e-20
26610	Pbx3	Crispld1	0.197231	16	383	60	chr1-17629301-17630195;chr1-17646691-17647468;chr1-17647674-17648466;chr1-17664605-17665509;chr1-17714486-17715384;chr1-17718202-17719093	1.98986e-28	2.96973e-27
26611	Pbx3	Cryab	-0.226114	19	383	58	chr9-50697355-50698184;chr9-50727790-50728635	2.35202e-25	7.00435e-25
26612	Pbx3	Ctgf	-1.43788	20	383	40	chr10-24553890-24554765;chr10-24580779-24581691;chr10-24591133-24591648	1.12678e-27	7.49943e-27
26613	Pbx3	Ctnna3	-1.15509	93	383	54	chr10-63415936-63416789;chr10-63424126-63424997;chr10-63436300-63437199;chr10-63616389-63617307;chr10-63686161-63686680;chr10-63809836-63810746;chr10-63868897-63869787;chr10-63908607-63909522;chr10-63947069-63947845;chr10-63967032-63967975;chr10-63973073-63973971;chr10-63989925-63990841;chr10-64075837-64076651;chr10-64146309-64147211;chr10-64750479-64751392	7.71983e-28	5.87456e-27
26614	Pbx3	Ctps	-0.075722	26	383	48	chr4-120486683-120487283	5.28913e-28	4.70408e-27
26615	Pbx3	Ctsk	0.270038	13	383	41	chr3-95494058-95494952;chr3-95498925-95499591	1.76094e-29	1.75375e-27
26616	Pbx3	Cygb	0.00272835	44	383	40	chr11-116632692-116633462;chr11-116704953-116705707	4.1676e-12	6.39738e-12
26617	Pbx3	Cyp7b1	0.0683361	15	383	18	chr3-18267157-18268048;chr3-18338897-18339810	3.98188e-28	4.03243e-27
26618	Pbx3	Cyr61	-1.02542	28	383	34	chr3-145651470-145652394;chr3-145676052-145676843	1.20671e-29	1.75375e-27
26619	Pbx3	Daam2	0.00921506	27	383	38	chr17-49624300-49625140	5.82851e-07	7.66938e-07
26620	Pbx3	Dab2	-0.0987268	37	383	53	chr15-6282899-6283677;chr15-6331080-6331913;chr15-6370152-6370860;chr15-6398411-6399212	9.53257e-25	2.64808e-24
26621	Pbx3	Dapk1	-0.0522007	42	383	41	chr13-60522764-60523656;chr13-60594792-60595309	9.29998e-17	1.66128e-16
26622	Pbx3	Dcn	-0.244705	42	383	65	chr10-97382304-97383091;chr10-97383752-97384571;chr10-97475046-97475910	2.7708e-20	5.70653e-20
26623	Pbx3	Deptor	0.0832561	34	383	52	chr15-55106293-55107201;chr15-55190911-55191800;chr15-55219231-55220115	3.62385e-28	3.83721e-27
26624	Pbx3	Disp1	0.127292	51	383	42	chr1-183113289-183114118;chr1-183237664-183238566;chr1-183294340-183295166;chr1-183300659-183301351	1.47998e-28	2.72505e-27
26625	Pbx3	Dkk3	-0.259901	65	383	51	chr7-112035514-112036416;chr7-112131697-112132626;chr7-112164404-112165320;chr7-112204244-112205149	2.67782e-25	7.91735e-25
26626	Pbx3	Dlc1	0.123733	106	383	40	chr8-36504443-36505341;chr8-36593825-36594676;chr8-36650493-36651375;chr8-36663239-36664139;chr8-36704271-36705206;chr8-36710351-36711221;chr8-36723681-36724562;chr8-36741471-36742397;chr8-36904345-36905275;chr8-36954606-36955469;chr8-36997255-36998170;chr8-37007045-37007939;chr8-37040926-37041730	3.62385e-28	3.83721e-27
26627	Pbx3	Dock4	-0.0219855	69	383	31	chr12-40573797-40574696;chr12-40593851-40594704;chr12-40656121-40656923;chr12-40680353-40681176;chr12-40711983-40712845;chr12-40817991-40818820	8.7878e-28	6.42585e-27
26628	Pbx3	Dse	0.246168	56	383	21	chr10-34088267-34089151;chr10-34127173-34127937;chr10-34137714-34138515;chr10-34217901-34218809;chr10-34233848-34234670	3.19033e-29	1.8199e-27
26629	Pbx3	Dtna	-0.0308628	31	383	53	chr18-23427039-23427862;chr18-23436035-23436898;chr18-23452292-23453200;chr18-23458070-23458968;chr18-23497180-23497768	4.02425e-28	4.07085e-27
26630	Pbx3	Egfr	0.174403	45	383	39	chr11-16765989-16766852;chr11-16800263-16801171	1.07607e-27	7.49943e-27
26631	Pbx3	Ehbp1	-0.0740581	39	383	50	chr11-22225373-22226252;chr11-22419899-22420707	8.88323e-25	2.47504e-24
26632	Pbx3	Elk3	0.0620445	65	383	46	chr10-93196725-93197625;chr10-93203430-93204277;chr10-93332100-93332938;chr10-93370052-93370968	8.15055e-22	1.81791e-21
26633	Pbx3	Elmo1	0.440151	115	383	44	chr13-20127333-20128196;chr13-20163213-20164137;chr13-20207941-20208817;chr13-20280158-20281044;chr13-20383494-20384366;chr13-20398055-20398907;chr13-20453777-20454698;chr13-20468255-20469186;chr13-20474931-20475755	1.70749e-27	9.94641e-27
26634	Pbx3	Emp1	0.0654669	26	383	63	chr6-135377439-135378358	2.55137e-17	4.64897e-17
26635	Pbx3	Enah	-0.493903	60	383	48	chr1-181845488-181846303;chr1-181867496-181868365;chr1-181871686-181872335;chr1-181923244-181924055;chr1-182072981-182073818	1.40356e-27	8.84985e-27
26636	Pbx3	Enc1	0.116522	15	383	16	chr13-97190131-97191028	6.68191e-29	2.12303e-27
26637	Pbx3	Epha7	-0.032345	12	383	38	chr4-28823189-28823903;chr4-28827488-28828078	4.60974e-22	1.04227e-21
26638	Pbx3	Eps8	0.101016	59	383	57	chr6-137414313-137415205;chr6-137560204-137560991;chr6-137664776-137665615;chr6-137740713-137741502	2.44751e-27	1.29044e-26
26639	Pbx3	Ern1	0.0700945	63	383	48	chr11-106482570-106483225;chr11-106497691-106498470;chr11-106554428-106555248;chr11-106559899-106560553;chr11-106560680-106561330	1.64468e-27	9.70562e-27
26640	Pbx3	Exoc4	0.0582833	51	383	36	chr6-33862976-33863764	1.00291e-24	2.77925e-24
26641	Pbx3	Eya4	-0.0394933	43	383	15	chr10-23015735-23016588;chr10-23092170-23093026;chr10-23233191-23234101;chr10-23261936-23262813;chr10-23285962-23286880	7.42135e-28	5.87456e-27
26642	Pbx3	F13a1	0.126541	28	383	27	chr13-36789070-36789820;chr13-36958693-36959534;chr13-36986217-36987067;chr13-37011700-37012629	2.40066e-27	1.27531e-26
26643	Pbx3	Fabp4	-0.340411	32	383	34	chr3-10239563-10240446;chr3-10241481-10242342;chr3-10246880-10247788;chr3-10294235-10295096;chr3-10306710-10307399	2.32284e-26	8.30073e-26
26644	Pbx3	Fam102b	-0.0127524	44	383	37	chr3-108901784-108902707;chr3-108906618-108907440;chr3-108922767-108923626	4.49095e-18	8.42012e-18
26645	Pbx3	Fam19a1	-0.074133	10	383	23	chr6-96097438-96098307	3.64323e-08	4.96935e-08
26646	Pbx3	Fancc	0.255918	69	383	28	chr13-63256613-63257442;chr13-63260627-63261491;chr13-63269977-63270848;chr13-63272358-63273269;chr13-63373990-63374907	5.66682e-30	1.75375e-27
26647	Pbx3	Fap	-0.0915318	33	383	64	chr2-62463739-62464487;chr2-62526189-62526835;chr2-62556126-62557007	3.94617e-26	1.33712e-25
26648	Pbx3	Farp1	0.0553342	49	383	54	chr14-121070212-121071113;chr14-121082048-121082957;chr14-121192278-121192920;chr14-121205186-121206084	1.04963e-25	3.29207e-25
26649	Pbx3	Fbln1	-0.120205	30	383	51	chr15-85163883-85164461	2.26772e-21	4.93361e-21
26650	Pbx3	Fbxl22	0.3982	20	383	56	chr9-66464812-66465701;chr9-66560180-66560989	1.62541e-28	2.72843e-27
26651	Pbx3	Fbxl7	0.46459	34	383	20	chr15-26529729-26530576;chr15-26638931-26639433;chr15-26687577-26688395;chr15-26799441-26800260;chr15-26845827-26846620;chr15-26893963-26894577	1.20671e-29	1.75375e-27
26652	Pbx3	Fchsd2	-0.166357	64	383	44	chr7-101072190-101072999;chr7-101123492-101124377;chr7-101130044-101130786;chr7-101160127-101160903;chr7-101170408-101171162;chr7-101185581-101186413;chr7-101213642-101214546;chr7-101261647-101262556	2.71185e-29	1.76701e-27
26653	Pbx3	Fgl2	0.265621	22	383	63	chr5-21298674-21299548;chr5-21300879-21301750;chr5-21342100-21342931;chr5-21358478-21359300	3.11542e-27	1.57367e-26
26654	Pbx3	Filip1	-0.26848	62	383	48	chr9-79767101-79767946;chr9-79787471-79788303;chr9-79837661-79838465;chr9-79894358-79895275;chr9-79919579-79920496;chr9-79951763-79952675;chr9-79976386-79977020	2.70744e-28	3.33701e-27
26655	Pbx3	Fkbp5	0.286834	53	383	45	chr17-28428606-28429506;chr17-28432982-28433693;chr17-28438142-28439046;chr17-28466137-28467010;chr17-28469905-28470813;chr17-28485714-28486600;chr17-28527674-28528529	1.30458e-28	2.50927e-27
26656	Pbx3	Flnc	0.0776756	21	383	45	chr6-29362480-29363329	2.6141e-23	6.41808e-23
26657	Pbx3	Flrt2	0.0208234	25	383	47	chr12-95744766-95745553	8.75348e-07	1.1455e-06
26658	Pbx3	Fmn1	-0.0519251	50	383	32	chr2-113419220-113419924;chr2-113534178-113534944;chr2-113535365-113536280;chr2-113538816-113539701;chr2-113663652-113664568	1.17773e-26	4.58473e-26
26659	Pbx3	Fmnl2	0.384214	71	383	29	chr2-52821958-52822850;chr2-52886030-52886966;chr2-52910914-52911756;chr2-52917878-52918762;chr2-53070380-53071292	2.48292e-28	3.19223e-27
26660	Pbx3	Fmod	-0.0261495	25	383	64	chr1-133991095-133991967;chr1-134006739-134007598	3.84616e-24	1.009e-23
26661	Pbx3	Fndc3a	0.453133	50	383	30	chr14-72516096-72516978;chr14-72638291-72639037;chr14-72689259-72690086;chr14-72691089-72691972;chr14-72715917-72716784	5.47293e-29	1.93857e-27
26662	Pbx3	Fndc3b	0.0346555	100	383	78	chr3-27408197-27409053;chr3-27460848-27461744;chr3-27493832-27494721;chr3-27536237-27537042;chr3-27694320-27695072;chr3-27710181-27710856;chr3-27739508-27740360;chr3-27758863-27759746	4.31865e-28	4.28843e-27
26663	Pbx3	Frmd5	0.172208	45	383	27	chr2-121573883-121574667;chr2-121601428-121602130;chr2-121768756-121769689;chr2-121810634-121811515;chr2-121832289-121833197	3.62385e-28	3.83721e-27
26664	Pbx3	Frzb	-0.18014	31	383	60	chr2-80433119-80434032;chr2-80529323-80529860	3.04281e-12	4.68973e-12
26665	Pbx3	Fxyd5	0.0349985	46	383	69	chr7-31017043-31017881;chr7-31025215-31026134;chr7-31100629-31101425	5.75054e-21	1.22478e-20
26666	Pbx3	Fxyd6	0.0953964	23	383	30	chr9-45369966-45370828	3.69568e-27	1.7702e-26
26667	Pbx3	G0s2	-0.0172015	41	383	31	chr1-193255317-193256206;chr1-193316971-193317820	6.21531e-06	7.91985e-06
26668	Pbx3	Gab2	-0.0846407	59	383	46	chr7-97026600-97027469;chr7-97028968-97029840;chr7-97098298-97099218;chr7-97290302-97290901	2.03117e-27	1.14274e-26
26669	Pbx3	Galnt16	-0.184449	37	383	46	chr12-80433023-80433830;chr12-80498135-80499018;chr12-80521722-80522643	1.20939e-28	2.40765e-27
26670	Pbx3	Gata4	0.178298	47	383	15	chr14-63148283-63149178;chr14-63357707-63358583	7.71983e-28	5.87456e-27
26671	Pbx3	Gch1	-0.122661	35	383	46	chr14-47111063-47111850;chr14-47169869-47170495;chr14-47174979-47175853;chr14-47242461-47243299	5.70306e-28	4.90951e-27
26672	Pbx3	Gda	0.362884	26	383	43	chr19-21495504-21496394;chr19-21563853-21564758	3.71474e-27	1.77609e-26
26673	Pbx3	Gfpt2	0.187355	33	383	58	chr11-49694736-49695650;chr11-49719580-49720459;chr11-49727608-49728519	1.72368e-27	1.00153e-26
26674	Pbx3	Gfra1	0.14453	30	383	39	chr19-58180763-58181681;chr19-58244255-58245168;chr19-58499382-58500299	1.46869e-26	5.58061e-26
26675	Pbx3	Ghr	0.431563	75	383	51	chr15-3250689-3251610;chr15-3397255-3398160;chr15-3426126-3426879;chr15-3435412-3436167;chr15-3464482-3465274;chr15-3483368-3484255;chr15-3491707-3492415;chr15-3497656-3498482;chr15-3508835-3509681;chr15-3510995-3511536	3.14714e-28	3.71488e-27
26676	Pbx3	Gli3	0.129307	41	383	36	chr13-15538185-15538824;chr13-15570690-15571616	1.22829e-29	1.75375e-27
26677	Pbx3	Glis3	-0.11164	85	383	47	chr19-28199277-28200112;chr19-28203553-28204339;chr19-28207172-28208079;chr19-28291478-28292290;chr19-28388874-28389761;chr19-28402768-28403641;chr19-28448478-28449205;chr19-28525125-28525990;chr19-28590567-28591487;chr19-28628243-28629154;chr19-28733505-28734390;chr19-28772626-28773344;chr19-28775762-28776440	3.4314e-27	1.69807e-26
26678	Pbx3	Gls	0.4512	51	383	52	chr1-52141368-52142152;chr1-52190369-52191215;chr1-52201811-52202697;chr1-52205442-52206175;chr1-52227906-52228806;chr1-52238912-52239785;chr1-52265856-52266775	7.00906e-28	5.75585e-27
26679	Pbx3	Gm13889	0.0243127	15	383	40	chr2-94002137-94003008	0.00384894	0.00444895
26680	Pbx3	Gm17276	0.0126639	17	383	5	chr17-32013603-32014422;chr17-32073055-32073969	5.3709e-26	1.77031e-25
26681	Pbx3	Gpm6b	0.347889	28	383	51	chrX-166243856-166244639;chrX-166279552-166280355;chrX-166302609-166303435;chrX-166328759-166329631	6.75505e-28	5.58544e-27
26682	Pbx3	Grin2a	-0.14532	23	383	54	chr16-9501431-9502347;chr16-9513133-9514003;chr16-10088469-10089384	8.25698e-25	2.30789e-24
26683	Pbx3	Gulp1	0.243074	23	383	25	chr1-44720772-44721549;chr1-44745464-44746343;chr1-44750460-44751138	1.83183e-28	2.81348e-27
26684	Pbx3	Hgf	0.135931	11	383	26	chr5-16466879-16467584	1.12678e-27	7.49943e-27
26685	Pbx3	Hhat	0.134241	55	383	38	chr1-192520887-192521793;chr1-192536341-192536836;chr1-192744931-192745827;chr1-192749691-192750588;chr1-192752832-192753644;chr1-192834476-192835365;chr1-192855476-192856256	1.29046e-27	8.26734e-27
26686	Pbx3	Hivep2	-0.170865	71	383	66	chr10-13935369-13936272;chr10-14004769-14005677;chr10-14042432-14043368;chr10-14067520-14068383;chr10-14072020-14072883;chr10-14118982-14119820	4.24162e-28	4.23075e-27
26687	Pbx3	Hsd11b1	0.0553527	49	383	27	chr1-193150809-193151730;chr1-193316971-193317820;chr1-193335974-193336840	1.63026e-18	3.11024e-18
26688	Pbx3	Hspa1a	-0.0403225	23	383	41	chr17-35042069-35042925	9.73762e-13	1.5234e-12
26689	Pbx3	Hspa1b	0.109789	26	383	37	chr17-34964435-34965327;chr17-35042069-35042925	2.24451e-11	3.37119e-11
26690	Pbx3	Hsph1	0.0495652	35	383	47	chr5-149566721-149567640	4.7393e-12	7.26246e-12
26691	Pbx3	Igf2r	0.0294265	55	383	56	chr17-12799164-12800088	3.56795e-17	6.46855e-17
26692	Pbx3	Igsf10	0.0350221	26	383	37	chr3-59247664-59248555;chr3-59290334-59291241	2.9238e-20	6.0149e-20
26693	Pbx3	Il16	-0.00693361	61	383	51	chr7-83556083-83556985;chr7-83559605-83560486;chr7-83571748-83572601;chr7-83596763-83597635;chr7-83668486-83669383	1.06481e-20	2.23739e-20
26694	Pbx3	Il17b	-0.118034	37	383	16	chr18-61665155-61665966	4.04225e-27	1.90657e-26
26695	Pbx3	Il1r1	0.0990761	37	383	31	chr1-40171683-40172584;chr1-40240339-40241229	7.46677e-27	3.11716e-26
26696	Pbx3	Il33	0.132115	40	383	29	chr19-29828438-29829245;chr19-29849881-29850715;chr19-29851093-29851854;chr19-29885383-29886246;chr19-29909091-29910036;chr19-29945472-29946194;chr19-29949861-29950675	3.39105e-26	1.16573e-25
26697	Pbx3	Ildr2	-0.210329	20	383	33	chr1-166255395-166256286;chr1-166259268-166260134;chr1-166281313-166282157	2.40066e-27	1.27531e-26
26698	Pbx3	Ints6	0.207057	44	383	48	chr14-62641953-62642861;chr14-62657190-62658045;chr14-62735400-62736233;chr14-62760905-62761805;chr14-62777866-62778744	2.01537e-27	1.13564e-26
26699	Pbx3	Itgb8	-0.0375844	45	383	32	chr12-119082677-119083587;chr12-119097437-119098326;chr12-119105774-119106708;chr12-119149461-119150356;chr12-119160683-119161509	9.04024e-28	6.56582e-27
26700	Pbx3	Itih4	0.0552043	20	383	55	chr14-30789263-30790121	5.82864e-08	7.90393e-08
26701	Pbx3	Itpr2	0.0848523	67	383	51	chr6-146344506-146345327;chr6-146473132-146473999;chr6-146486041-146486832;chr6-146527233-146528114;chr6-146530466-146531270;chr6-146572222-146572920	1.19315e-27	7.78151e-27
26702	Pbx3	Jam2	0.0276787	29	383	50	chr16-84681952-84682727	7.66077e-18	1.42337e-17
26703	Pbx3	Jmjd1c	-0.156402	70	383	61	chr10-67061389-67062314;chr10-67119032-67119905;chr10-67123677-67124612;chr10-67136208-67136881;chr10-67176849-67177704	5.56363e-21	1.18598e-20
26704	Pbx3	Kansl1l	-0.123714	29	383	48	chr1-66678571-66679403;chr1-66730344-66731159;chr1-66747908-66748811	1.11679e-25	3.48059e-25
26705	Pbx3	Kcnab1	-0.164112	62	383	59	chr3-65037354-65038235;chr3-65098028-65098907;chr3-65124332-65125038;chr3-65142248-65143066;chr3-65151485-65152307;chr3-65158378-65159297;chr3-65352472-65353288	1.5098e-22	3.51866e-22
26706	Pbx3	Kcnd3	-0.0465683	33	383	36	chr3-105450427-105451236	2.21381e-24	5.93164e-24
26707	Pbx3	Kcnip4	-0.0900115	41	383	29	chr5-48301004-48301881;chr5-48331114-48332007;chr5-48779283-48780113;chr5-49285256-49286134;chr5-49317839-49318751	8.96776e-29	2.23242e-27
26708	Pbx3	Kcnt2	-0.0926439	54	383	38	chr1-140175055-140175883;chr1-140226442-140227312;chr1-140228428-140229338;chr1-140245323-140246212;chr1-140257461-140258379;chr1-140260895-140261796;chr1-140264759-140265627;chr1-140375894-140376669;chr1-140415434-140416354;chr1-140430364-140431194;chr1-140437925-140438769;chr1-140489550-140490441;chr1-140531271-140532158;chr1-140546721-140547570	1.16567e-28	2.38774e-27
26709	Pbx3	Kctd16	-0.410532	48	383	34	chr18-40160447-40161363;chr18-40259127-40259945;chr18-40304770-40305660;chr18-40307768-40308680;chr18-40331587-40332404;chr18-40335826-40336688;chr18-40377439-40378359;chr18-40439321-40440238;chr18-40467799-40468714	6.88382e-28	5.6699e-27
26710	Pbx3	Kdm7a	-0.0758206	49	383	46	chr6-39076203-39077059;chr6-39179236-39180085;chr6-39263386-39264247;chr6-39283679-39284611	7.9128e-25	2.21585e-24
26711	Pbx3	Klf12	0.279705	37	383	46	chr14-99907995-99908914;chr14-99910684-99911561;chr14-100026430-100027313;chr14-100120881-100121790;chr14-100175184-100176104;chr14-100177596-100178301;chr14-100246994-100247932	6.32291e-29	2.06144e-27
26712	Pbx3	Klf4	0.154453	31	383	56	chr4-55453657-55454560;chr4-55561968-55562704	7.60386e-20	1.53415e-19
26713	Pbx3	Krt18	-0.0135653	24	383	21	chr15-101929420-101930266	3.38047e-21	7.28561e-21
26714	Pbx3	Lbp	0.0757753	23	383	28	chr2-158247991-158248913	8.13443e-29	2.12303e-27
26715	Pbx3	Ldlrad4	-0.108863	102	383	39	chr18-67965139-67966005;chr18-67977036-67977825;chr18-68028922-68029775;chr18-68039383-68040185;chr18-68048601-68049426;chr18-68050726-68051458;chr18-68165425-68166278;chr18-68229523-68230241	1.20671e-29	1.75375e-27
26716	Pbx3	Lima1	0.173089	49	383	25	chr15-99852538-99853448;chr15-99889094-99889976;chr15-99931065-99931958	9.76341e-29	2.3599e-27
26717	Pbx3	Limch1	-0.268611	79	383	47	chr5-66681152-66681988;chr5-66696855-66697761;chr5-66798299-66799158;chr5-66922302-66923153;chr5-66958338-66959161;chr5-66966744-66967495;chr5-66967967-66968881;chr5-66979364-66980274;chr5-66996632-66997503	4.25499e-29	1.91664e-27
26718	Pbx3	Lman1	0.314553	24	383	38	chr18-65924436-65925307;chr18-66039614-66040428;chr18-66098636-66099564;chr18-66103950-66104778	7.98718e-29	2.12303e-27
26719	Pbx3	Lmcd1	-0.233187	31	383	42	chr6-112279888-112280693	3.5042e-27	1.69807e-26
26720	Pbx3	Lox	-0.0209343	39	383	37	chr18-52596028-52596869	0.000108154	0.000132284
26721	Pbx3	Lpar1	0.165442	58	383	43	chr4-58401956-58402784;chr4-58422902-58423814;chr4-58462672-58463477;chr4-58464223-58465143;chr4-58540142-58541006;chr4-58603983-58604849	1.95975e-29	1.75375e-27
26722	Pbx3	Lpl	0.0468271	17	383	20	chr8-68813264-68814120;chr8-68856818-68857736;chr8-68880264-68880975	1.59966e-27	9.70562e-27
26723	Pbx3	Lrp1	-0.017533	53	383	47	chr10-127508762-127509606;chr10-127708724-127709578	7.80948e-13	1.22522e-12
26724	Pbx3	Lrrc16a	0.0542297	63	383	55	chr13-24238381-24239303;chr13-24242412-24243326;chr13-24260803-24261683;chr13-24316321-24317150	3.10389e-27	1.56853e-26
26725	Pbx3	Lrrk1	0.0581714	75	383	49	chr7-66146962-66147824	5.26709e-28	4.70408e-27
26726	Pbx3	Ltbp2	0.215546	58	383	52	chr12-84846334-84847220;chr12-84915508-84916340	1.64468e-27	9.70562e-27
26727	Pbx3	Lum	0.932235	29	383	53	chr10-97475046-97475910;chr10-97565134-97565919;chr10-97570660-97571521	8.32231e-27	3.41469e-26
26728	Pbx3	Ly6e	-0.0119288	11	383	24	chr15-74920720-74921120	0.000106696	0.000130526
26729	Pbx3	Magi2	0.458948	48	383	36	chr5-19231769-19232722;chr5-19296501-19297401;chr5-19337326-19338235;chr5-19521854-19522734;chr5-19609675-19610600;chr5-19888301-19889142;chr5-19891402-19892321;chr5-20410292-20411154;chr5-20628787-20629703	6.88382e-28	5.6699e-27
26730	Pbx3	Maml3	0.0346954	81	383	25	chr3-51596256-51597122;chr3-51636482-51637392;chr3-51660609-51661488;chr3-51699153-51700007;chr3-51798523-51799356;chr3-51807903-51808808;chr3-51881741-51882581;chr3-51906998-51907850;chr3-52144677-52145597;chr3-52148178-52149027;chr3-52198054-52198923	2.98565e-27	1.51691e-26
26731	Pbx3	Man1a	0.0800375	51	383	60	chr10-53814089-53814884;chr10-53925165-53926047;chr10-54119100-54119938;chr10-54171927-54172705	1.28134e-22	2.9997e-22
26732	Pbx3	Man2a1	0.131922	44	383	40	chr17-64558868-64559752;chr17-64578033-64578898;chr17-64665862-64666646	1.06669e-26	4.25681e-26
26733	Pbx3	Map3k7cl	0.107083	27	383	49	chr16-87593812-87594648	6.9123e-25	1.94853e-24
26734	Pbx3	2025-03-03	0.132181	65	383	40	chr18-56700704-56701579;chr18-56726977-56727879;chr18-56742325-56743133;chr18-56784504-56785305;chr18-56844565-56845466;chr18-56857316-56858161;chr18-56962231-56963063	1.31127e-27	8.37846e-27
26735	Pbx3	Marcks	-0.0302111	30	383	43	chr10-37156097-37156782;chr10-37221758-37222650	3.82329e-13	6.05707e-13
26736	Pbx3	Mark1	-0.226711	52	383	58	chr1-184810571-184811459;chr1-184869868-184870739;chr1-185083013-185083896	1.17061e-27	7.68005e-27
26737	Pbx3	Matn2	0.0930853	38	383	34	chr15-34223394-34224297;chr15-34338947-34339826	4.73772e-28	4.60745e-27
26738	Pbx3	Mcc	0.420297	70	383	17	chr18-44366200-44367019;chr18-44386908-44387827;chr18-44400191-44401065;chr18-44596265-44597091;chr18-44714203-44715100;chr18-44744244-44745175;chr18-44821392-44822286	2.3722e-28	3.19223e-27
26739	Pbx3	Mcu	-0.0124999	56	383	34	chr10-59547555-59548515	4.47068e-05	5.53786e-05
26740	Pbx3	Mecom	0.986176	139	383	55	chr3-29953041-29953954;chr3-29963451-29964328;chr3-29981449-29982241;chr3-30014991-30015888;chr3-30019282-30020111;chr3-30071030-30071937;chr3-30092742-30093636;chr3-30102218-30102618;chr3-30120694-30121612;chr3-30183028-30183871;chr3-30216690-30217463;chr3-30260749-30261636;chr3-30263519-30264364;chr3-30328214-30329067;chr3-30346702-30347556;chr3-30373472-30374340;chr3-30380271-30381023;chr3-30398693-30399617;chr3-30420242-30421114;chr3-30498212-30499125;chr3-30602056-30602946;chr3-30631066-30631973	6.88089e-28	5.6699e-27
26741	Pbx3	Meis1	-0.158121	51	383	31	chr11-18821096-18821953;chr11-18864574-18865349;chr11-18944765-18945630;chr11-18980459-18981174;chr11-18990643-18991546;chr11-19018530-19019419	5.8841e-29	1.97926e-27
26742	Pbx3	Meis2	0.217973	56	383	51	chr2-115774243-115774993;chr2-115936366-115937232;chr2-115979443-115980340;chr2-116018790-116019636;chr2-116055635-116056512;chr2-116075618-116076484	6.90954e-27	2.95767e-26
26743	Pbx3	Metrnl	0.0715315	21	383	60	chr11-121706279-121707165	1.19315e-27	7.78151e-27
26744	Pbx3	Mfap4	-0.179449	17	383	64	chr11-61469064-61469897;chr11-61482987-61483783	5.2903e-15	8.89945e-15
26745	Pbx3	Mfap5	-0.360742	15	383	51	chr6-122491318-122492207;chr6-122519045-122519965	1.51776e-27	9.43458e-27
26746	Pbx3	Mgat5	0.118967	52	383	52	chr1-127203018-127203859;chr1-127313810-127314695;chr1-127380617-127381525;chr1-127424735-127425648	3.07691e-26	1.07124e-25
26747	Pbx3	Mid1	-0.0856107	80	383	43	chrX-169670118-169671030;chrX-169703092-169703738;chrX-169762354-169763236;chrX-169804038-169804805;chrX-169805512-169806412;chrX-169843006-169843835;chrX-169846188-169847059;chrX-169859399-169860286;chrX-169867917-169868832;chrX-169883377-169884297;chrX-169898956-169899793;chrX-169907579-169908433	5.70306e-28	4.90951e-27
26748	Pbx3	Mme	0.02449	9	383	21	chr3-63351596-63352500	0.000323705	0.000389415
26749	Pbx3	Mmp14	-0.0173405	19	383	40	chr14-54350815-54351693	0.0227113	0.0253897
26750	Pbx3	Mmp2	0.185094	19	383	52	chr8-92771967-92772896	3.65983e-27	1.75509e-26
26751	Pbx3	Mmp3	0.491986	3	383	15	chr9-7359699-7360655	2.40066e-27	1.27531e-26
26752	Pbx3	Mrc2	0.020931	27	383	26	chr11-105213903-105214795	1.29692e-08	1.79357e-08
26753	Pbx3	Mustn1	-0.0979944	17	383	45	chr14-30789263-30790121	8.02961e-23	1.90527e-22
26754	Pbx3	Mylk4	0.0231809	51	383	50	chr13-32667831-32668743;chr13-32796711-32797661	1.32161e-10	1.93967e-10
26755	Pbx3	Myo10	0.105255	45	383	61	chr15-25796161-25797005	4.58731e-27	2.12637e-26
26756	Pbx3	Myo1e	-0.207819	49	383	63	chr9-70139429-70140289;chr9-70202499-70203390;chr9-70213030-70213955;chr9-70237279-70238199;chr9-70261441-70262351;chr9-70304711-70305576;chr9-70306726-70307636;chr9-70315074-70315994	9.21342e-27	3.73408e-26
26757	Pbx3	Myo5a	0.144387	43	383	34	chr9-75124030-75124954;chr9-75196106-75196966	1.08998e-26	4.28839e-26
26758	Pbx3	Myocd	-0.057653	52	383	62	chr11-65133322-65134255;chr11-65150277-65151177;chr11-65235173-65236073;chr11-65236518-65237377;chr11-65267980-65268802;chr11-65294056-65294940	6.36736e-28	5.33729e-27
26759	Pbx3	Myoz2	-0.124725	53	383	41	chr3-122939010-122939902;chr3-123009168-123010044;chr3-123018569-123019459;chr3-123030363-123031171;chr3-123104127-123104944;chr3-123107569-123108496;chr3-123131968-123132696	1.31032e-27	8.37846e-27
26760	Pbx3	Nav1	-0.0563573	112	383	45	chr1-135399264-135400149;chr1-135410727-135411621;chr1-135476901-135477786;chr1-135615667-135616591;chr1-135637305-135638148	2.83633e-30	1.75375e-27
26761	Pbx3	Nav2	0.413634	147	383	40	chr7-48873672-48874553;chr7-48998167-48999000;chr7-49011863-49012704;chr7-49078621-49079543;chr7-49082539-49083426;chr7-49084406-49085292;chr7-49135130-49136073;chr7-49378358-49379261;chr7-49392620-49393489	4.87926e-27	2.2421e-26
26762	Pbx3	Nav3	-0.234867	43	383	32	chr10-109746591-109747443;chr10-109765398-109766285;chr10-109863386-109864179;chr10-109864523-109865329;chr10-110030384-110031184;chr10-110191722-110192621	2.52956e-28	3.19914e-27
26763	Pbx3	Nbea	-0.045272	47	383	29	chr3-55758019-55758912;chr3-55816630-55817499;chr3-56045749-56046643	4.22347e-20	8.6248e-20
26764	Pbx3	Nckap5	0.0375158	49	383	54	chr1-125950798-125951629;chr1-126469928-126470656;chr1-126519048-126519839;chr1-126654459-126655377;chr1-126830316-126831172;chr1-126914937-126915833	7.76199e-10	1.11303e-09
26765	Pbx3	Ndrg1	0.0133969	47	383	31	chr15-66904023-66904930;chr15-66991456-66992365	4.22566e-14	6.90308e-14
26766	Pbx3	Nedd4l	-0.0300484	74	383	47	chr18-64935741-64936634;chr18-65017912-65018796;chr18-65041369-65042277;chr18-65042815-65043438;chr18-65071257-65071929	6.05803e-27	2.63625e-26
26767	Pbx3	Nes	-0.17881	18	383	32	chr3-87919099-87920008;chr3-87974054-87974909	1.64468e-27	9.70562e-27
26768	Pbx3	Net1	-0.0635684	16	383	49	chr13-3854365-3855109;chr13-3907994-3908856	2.69849e-12	4.16525e-12
26769	Pbx3	Nfasc	0.114884	31	383	48	chr1-132629469-132630349	1.40767e-24	3.8433e-24
26770	Pbx3	Nfkb1	0.200067	59	383	61	chr3-135528562-135529213;chr3-135581574-135582383;chr3-135606831-135607616;chr3-135686224-135687127;chr3-135711672-135712048;chr3-135729316-135730203	7.71983e-28	5.87456e-27
26771	Pbx3	Ngf	0.0417171	21	383	24	chr3-102484145-102484983	3.29454e-17	5.9792e-17
26772	Pbx3	Nhs	0.0152394	44	383	21	chrX-161990026-161990876;chrX-162239639-162240453	1.03618e-22	2.44061e-22
26773	Pbx3	Nkain2	-0.441909	21	383	33	chr10-31742171-31743080;chr10-31927455-31928357;chr10-32015190-32016091;chr10-32062625-32063400	2.02087e-28	3.00111e-27
26774	Pbx3	Nov	-0.0361056	6	383	44	chr15-54677466-54678350;chr15-54753977-54754762	1.327e-27	8.46413e-27
26775	Pbx3	Nox4	-2.24919	30	383	50	chr7-87204488-87205395;chr7-87240880-87241677;chr7-87256383-87257266;chr7-87308681-87309564;chr7-87333685-87334579;chr7-87342085-87343048;chr7-87367518-87368258;chr7-87371023-87371934	5.66682e-30	1.75375e-27
26776	Pbx3	Npc2	0.20398	37	383	47	chr12-84846334-84847220	2.32284e-26	8.30073e-26
26777	Pbx3	Nr4a2	0.11913	19	383	35	chr2-57184520-57185469	3.81849e-29	1.8199e-27
26778	Pbx3	Nrip1	-0.194286	50	383	26	chr16-76341417-76342315;chr16-76441670-76442544;chr16-76457125-76458063;chr16-76470905-76471766	1.34226e-28	2.55987e-27
26779	Pbx3	Nrp2	0.0708086	43	383	38	chr1-62692178-62693035;chr1-62780012-62780926	3.48315e-25	1.01537e-24
26780	Pbx3	Nrtn	-0.156232	29	383	24	chr17-56651508-56652424;chr17-56763029-56763873	8.56592e-30	1.75375e-27
26781	Pbx3	Nt5dc2	0.00517724	6	383	6	chr14-31125051-31125930	0.00302121	0.00350714
26782	Pbx3	Nufip2	-0.0966153	23	383	39	chr11-77662312-77663204;chr11-77673178-77673975;chr11-77737026-77737940	2.23332e-26	8.066e-26
26783	Pbx3	Nup210l	0.473662	22	383	25	chr3-90052213-90053101;chr3-90125506-90126386;chr3-90150790-90151663	2.48292e-28	3.19223e-27
26784	Pbx3	Oaf	0.0763834	41	383	38	chr9-43205669-43206602;chr9-43300137-43301048	2.96872e-28	3.55832e-27
26785	Pbx3	Osbpl8	0.389869	39	383	36	chr10-111073717-111074618;chr10-111083078-111083881;chr10-111099784-111100667;chr10-111101892-111102708;chr10-111108533-111109392;chr10-111110716-111111629;chr10-111131775-111132688;chr10-111234211-111235104	5.49223e-28	4.78952e-27
26786	Pbx3	Osmr	0.0110217	27	383	29	chr15-6857371-6858277;chr15-6864682-6865473;chr15-6913961-6914865	4.3324e-29	1.93829e-27
26787	Pbx3	Parp8	-0.00374047	40	383	21	chr13-116993566-116994279;chr13-117008088-117008842;chr13-117040098-117040836	1.12678e-27	7.49943e-27
26788	Pbx3	Pcolce	0.397967	34	383	51	chr5-137533028-137533909;chr5-137541768-137542685;chr5-137656725-137657614	3.3877e-28	3.83721e-27
26789	Pbx3	Pde1a	0.286895	58	383	43	chr2-79741998-79742407;chr2-79756936-79757650;chr2-79957557-79958385;chr2-80011328-80012163;chr2-80036074-80036942;chr2-80126400-80127295	2.02102e-27	1.13861e-26
26790	Pbx3	Pde3b	-0.0484437	28	383	12	chr7-114316110-114316904;chr7-114361843-114362590;chr7-114431666-114432498;chr7-114435610-114436536;chr7-114477210-114478160;chr7-114525993-114526836	7.5058e-28	5.87456e-27
26791	Pbx3	Pde4d	0.214322	138	383	27	chr13-108390297-108391160;chr13-108542208-108543102;chr13-108551029-108551919;chr13-108623889-108624616;chr13-108636195-108637079;chr13-109046899-109047832;chr13-109053040-109053896;chr13-109247689-109248521;chr13-109445854-109446749;chr13-109558010-109558885;chr13-109638860-109639745;chr13-109652078-109652895;chr13-109703174-109703944;chr13-109715105-109715812;chr13-109736125-109736970;chr13-109817926-109818567;chr13-109897701-109898591;chr13-109921951-109922830;chr13-109926262-109927145;chr13-109932380-109933053;chr13-109933554-109934241	1.20671e-29	1.75375e-27
26792	Pbx3	Pde7b	0.536092	72	383	20	chr10-20347288-20348216;chr10-20378895-20379804;chr10-20405185-20406085;chr10-20471821-20472714;chr10-20492287-20493168;chr10-20589760-20590686;chr10-20770134-20770880;chr10-20818264-20819110	1.8776e-29	1.75375e-27
26793	Pbx3	Pdgfra	0.312346	20	383	41	chr5-75085059-75085947;chr5-75121308-75122181;chr5-75156916-75157704	7.71983e-28	5.87456e-27
26794	Pbx3	Pdgfrl	-0.192446	26	383	49	chr8-40878761-40879607;chr8-40894000-40894615;chr8-40958315-40959191;chr8-40964183-40965012	8.79607e-28	6.43116e-27
26795	Pbx3	Pdpn	-0.00322202	26	383	22	chr4-143306197-143307104;chr4-143330250-143331113	3.17567e-19	6.23866e-19
26796	Pbx3	Pdzrn3	0.265512	74	383	35	chr6-101200716-101201651;chr6-101276038-101276904;chr6-101313595-101314477;chr6-101426074-101426874	1.27934e-26	4.93066e-26
26797	Pbx3	Pdzrn4	-0.0803593	18	383	55	chr15-92308263-92309174	1.53457e-15	2.62885e-15
26798	Pbx3	Peak1	0.187076	84	383	40	chr9-56151714-56152632;chr9-56179759-56180699;chr9-56339171-56340071;chr9-56368507-56369350;chr9-56402442-56403308;chr9-56432464-56433393;chr9-56465143-56465964	2.1349e-28	3.12602e-27
26799	Pbx3	Phlpp1	0.155513	61	383	19	chr1-106108813-106109702;chr1-106148614-106149533;chr1-106193680-106194411;chr1-106281577-106282317;chr1-106330811-106331655;chr1-106338027-106338754;chr1-106351430-106351926;chr1-106378650-106379501	1.20671e-29	1.75375e-27
26800	Pbx3	Piezo1	-0.0298561	42	383	56	chr8-122605218-122605778	3.26605e-17	5.9282e-17
26801	Pbx3	Pkd2	-0.00756664	24	383	39	chr5-104390928-104391887;chr5-104404186-104405090;chr5-104425664-104426551;chr5-104452869-104453762	1.48872e-25	4.559e-25
26802	Pbx3	Plcb1	0.129491	113	383	45	chr2-134815013-134815782;chr2-134819092-134819953;chr2-134890946-134891829;chr2-134910749-134911530;chr2-134915034-134915421;chr2-134977391-134978275;chr2-135056312-135057190;chr2-135066696-135067627;chr2-135092486-135093392;chr2-135152911-135153669;chr2-135225337-135226238;chr2-135246119-135246940;chr2-135439464-135440192;chr2-135464355-135465188	5.28913e-28	4.70408e-27
26803	Pbx3	Plce1	0.357167	78	383	25	chr19-38442642-38443464;chr19-38504333-38505248;chr19-38514543-38515454;chr19-38582663-38583532;chr19-38598803-38599689;chr19-38608984-38609833;chr19-38614266-38615026;chr19-38723705-38724612	3.62385e-28	3.83721e-27
26804	Pbx3	Pld1	0.341859	48	383	26	chr3-27863070-27863968;chr3-27924222-27925147;chr3-28019542-28020436	2.40066e-27	1.27531e-26
26805	Pbx3	Plod2	0.275116	33	383	56	chr9-92486178-92487066;chr9-92511682-92512562;chr9-92562179-92563092;chr9-92597557-92598401;chr9-92599969-92600840	2.6421e-28	3.28275e-27
26806	Pbx3	Plxdc2	-0.0482971	72	383	57	chr2-16424905-16425752;chr2-16542356-16543034;chr2-16600348-16601157;chr2-16655603-16656485;chr2-16663533-16664353;chr2-16726539-16727404	3.11635e-26	1.08376e-25
26807	Pbx3	Plxna2	0.0941487	54	383	22	chr1-194660198-194661100;chr1-194677592-194678522	1.05348e-21	2.33508e-21
26808	Pbx3	Postn	-1.11055	9	383	43	chr3-54268974-54269815;chr3-54353011-54353921;chr3-54358308-54359162	2.84021e-25	8.37186e-25
26809	Pbx3	Ppp3ca	0.743402	61	383	70	chr3-136650853-136651686;chr3-136700336-136701212;chr3-136704318-136705175;chr3-136788454-136789364;chr3-136789974-136790888;chr3-136849605-136850267;chr3-136872244-136873086	6.54254e-30	1.75375e-27
26810	Pbx3	Prelp	0.105714	44	383	32	chr1-133815484-133816344;chr1-133863240-133864132;chr1-133991095-133991967;chr1-134006739-134007598	7.8654e-29	2.12303e-27
26811	Pbx3	Prg4	0.299188	24	383	51	chr1-150496402-150497143;chr1-150497480-150498342	2.01929e-24	5.43128e-24
26812	Pbx3	Prickle1	0.191473	49	383	22	chr15-93551894-93552748;chr15-93562818-93563518;chr15-93579483-93580227;chr15-93581610-93582501;chr15-93634215-93635080	3.9957e-27	1.88857e-26
26813	Pbx3	Prickle2	0.289409	51	383	23	chr6-92370382-92371308;chr6-92390035-92390933;chr6-92457874-92458695;chr6-92461873-92462671;chr6-92480864-92481776;chr6-92779409-92780175	3.24462e-28	3.80218e-27
26814	Pbx3	Prkca	-0.144983	77	383	63	chr11-107852856-107853737;chr11-107875623-107876506;chr11-108198260-108199094;chr11-108342524-108343195	6.69268e-27	2.87617e-26
26815	Pbx3	Prnp	0.182822	25	383	27	chr2-131820962-131821699;chr2-131887908-131888738;chr2-131912043-131912828	1.16567e-28	2.38774e-27
26816	Pbx3	Prr16	-0.0233862	8	383	15	chr18-51145838-51146698;chr18-51158310-51159143	1.20573e-26	4.67862e-26
26817	Pbx3	Prrx1	0.605312	50	383	22	chr1-163152640-163153449;chr1-163166862-163167771;chr1-163285066-163285918;chr1-163291680-163292566;chr1-163299432-163300128;chr1-163313344-163314125;chr1-163327082-163327970;chr1-163367448-163368342	4.17622e-28	4.18237e-27
26818	Pbx3	Prss23	-0.00493429	39	383	51	chr7-89432984-89433784;chr7-89579295-89580173	3.88834e-27	1.84474e-26
26819	Pbx3	Psd3	0.546429	72	383	68	chr8-67735376-67736105;chr8-67853242-67854157;chr8-67956276-67956919;chr8-67961076-67961953;chr8-67988954-67989837;chr8-67994693-67995593;chr8-67996629-67997513;chr8-68016009-68016737;chr8-68058431-68059195;chr8-68083134-68083984;chr8-68125762-68126387;chr8-68145782-68146495;chr8-68149399-68150295	3.62385e-28	3.83721e-27
26820	Pbx3	Ptn	0.134425	30	383	22	chr6-36766565-36767467;chr6-36875726-36876524	1.96291e-17	3.5911e-17
26821	Pbx3	Ptprg	0.277952	65	383	43	chr14-11534179-11535056;chr14-11561010-11561930;chr14-11612764-11613536;chr14-11798376-11799217;chr14-11868336-11869242;chr14-12112378-12113274;chr14-12208276-12209177	2.52956e-28	3.19914e-27
26822	Pbx3	Ptprm	0.68049	102	383	64	chr17-66843719-66844533;chr17-66971409-66972293;chr17-67006723-67007638;chr17-67011501-67012408;chr17-67020197-67020923;chr17-67113285-67114127;chr17-67120597-67121509;chr17-67150153-67150976;chr17-67262698-67263559;chr17-67264464-67265369;chr17-67329169-67330086;chr17-67342970-67343841;chr17-67344901-67345827;chr17-67346785-67347665;chr17-67390590-67391490	2.53348e-27	1.3275e-26
26823	Pbx3	Ptprz1	-0.257886	17	383	49	chr6-22794027-22794935;chr6-22967829-22968691	7.05986e-27	3.01372e-26
26824	Pbx3	Rab31	-0.0140603	71	383	64	chr17-65862303-65863178;chr17-65864481-65865365	1.05966e-09	1.51353e-09
26825	Pbx3	Rabgap1l	0.471688	76	383	41	chr1-160692804-160693702;chr1-160792503-160793352	3.62385e-28	3.83721e-27
26826	Pbx3	Rai14	0.0980624	49	383	55	chr15-10583163-10584023;chr15-10758528-10759323	8.74106e-27	3.56315e-26
26827	Pbx3	Ramp2	0.0419883	26	383	47	chr11-101155556-101156447	1.98662e-21	4.33563e-21
26828	Pbx3	Rapgef4	-0.093753	59	383	55	chr2-71973901-71974799;chr2-72009586-72010488;chr2-72053987-72054925;chr2-72069874-72070749;chr2-72203389-72204279;chr2-72219654-72220528;chr2-72245350-72246246	1.6681e-25	5.06681e-25
26829	Pbx3	Raph1	-0.22502	45	383	67	chr1-60446798-60447682;chr1-60530012-60530828;chr1-60564980-60565708;chr1-60596208-60597106;chr1-60602966-60603795;chr1-60639280-60640074	4.67896e-29	1.93857e-27
26830	Pbx3	Rasa3	0.045665	63	383	25	chr8-13489896-13490805;chr8-13616871-13617767;chr8-13632961-13633830	8.48726e-28	6.25355e-27
26831	Pbx3	Rasl11a	-0.0508606	19	383	38	chr5-146823564-146824310	5.14551e-25	1.47067e-24
26832	Pbx3	Rbms1	0.304481	87	383	51	chr2-60720165-60720826;chr2-60737260-60738116;chr2-60818378-60818969;chr2-60864837-60865442;chr2-60901226-60902131;chr2-60903535-60904142	2.48292e-28	3.19223e-27
26833	Pbx3	Rbp4	-0.591409	38	383	49	chr19-38025021-38025939;chr19-38075965-38076826;chr19-38109577-38110351;chr19-38188859-38189740	2.60504e-26	9.19963e-26
26834	Pbx3	Rcan2	-0.780629	69	383	55	chr17-43758432-43759340;chr17-43869427-43870339;chr17-43990640-43991540;chr17-44030658-44031544	1.59116e-26	5.94571e-26
26835	Pbx3	Rfx3	0.201032	23	383	25	chr19-27819154-27820014;chr19-27863239-27864085;chr19-27916270-27917134;chr19-27988440-27989276;chr19-28022903-28023544	2.48292e-28	3.19223e-27
26836	Pbx3	Rgs4	-0.0657063	30	383	37	chr1-169684942-169685840;chr1-169839992-169840868	2.72079e-24	7.23002e-24
26837	Pbx3	Rin2	0.4516	63	383	52	chr2-145701533-145702300;chr2-145705064-145705787;chr2-145717340-145718177;chr2-145742852-145743753;chr2-145807080-145807640;chr2-145843137-145843924	1.70124e-28	2.72843e-27
26838	Pbx3	Robo1	0.0831114	40	383	42	chr16-72614682-72615555;chr16-72649083-72649960;chr16-72794781-72795680;chr16-72802833-72803660;chr16-72914080-72914868;chr16-72922979-72923685;chr16-72969907-72970686;chr16-72994917-72995800	8.2533e-27	3.38801e-26
26839	Pbx3	Runx1	0.236296	86	383	70	chr16-92679696-92680477;chr16-92699911-92700646;chr16-92825632-92826466;chr16-92827651-92828528;chr16-92925306-92926192	6.05891e-21	1.28886e-20
26840	Pbx3	Ryr2	-0.137987	56	383	46	chr13-11762877-11763788;chr13-11998202-11999117;chr13-12024280-12025192;chr13-12050620-12051443	1.57007e-27	9.70562e-27
26841	Pbx3	S100a10	0.19272	21	383	44	chr3-93500771-93501469;chr3-93552111-93552961	1.59116e-19	3.16584e-19
26842	Pbx3	Sash1	0.0241472	86	383	63	chr10-8667024-8667902;chr10-8795108-8795998;chr10-8804977-8805814;chr10-8858571-8859222;chr10-8944865-8945772;chr10-8973768-8974631;chr10-8980374-8981310	1.99218e-26	7.2691e-26
26843	Pbx3	Scara3	-0.777829	32	383	48	chr14-65833568-65834457;chr14-65871174-65872045;chr14-65876328-65877223;chr14-65890228-65891126;chr14-65907214-65908010	3.8332e-28	3.92897e-27
26844	Pbx3	Sdc3	0.226993	26	383	46	chr4-130745386-130746259;chr4-130753438-130754323	1.67657e-27	9.81299e-27
26845	Pbx3	Sdk2	0.0972235	72	383	71	chr11-113788347-113789181;chr11-114096649-114097500	1.76569e-12	2.7408e-12
26846	Pbx3	Sec24a	0.0215828	46	383	46	chr11-51707012-51707722;chr11-51836949-51837756	2.16934e-18	4.11899e-18
26847	Pbx3	Sema6d	-0.0410623	59	383	16	chr2-124100656-124101557;chr2-124357447-124358339;chr2-124369727-124370478;chr2-124497815-124498714	1.21252e-25	3.75779e-25
26848	Pbx3	2025-09-11	0.172548	43	383	22	chr5-93096912-93097784;chr5-93114233-93115118;chr5-93131274-93132091	1.16567e-28	2.38774e-27
26849	Pbx3	Serpinb6b	-0.108194	25	383	51	chr13-32884520-32885384;chr13-32900393-32901293	3.62385e-28	3.83721e-27
26850	Pbx3	Serpine1	-0.167516	37	383	32	chr5-137058485-137059069	1.70124e-28	2.72843e-27
26851	Pbx3	Serpinf1	-0.243899	34	383	21	chr11-75334876-75335771;chr11-75355174-75356074;chr11-75397099-75397994	1.34672e-26	5.16285e-26
26852	Pbx3	Serpini1	-0.0106793	24	383	38	chr3-75592560-75593377	0.0180688	0.0202927
26853	Pbx3	Sertad4	0.0646386	35	383	36	chr1-192749691-192750588;chr1-192752832-192753644;chr1-192855476-192856256;chr1-192882580-192883437	1.04326e-25	3.27399e-25
26854	Pbx3	Setbp1	-0.231573	75	383	44	chr18-78841117-78842009;chr18-79001269-79002183;chr18-79061570-79062400;chr18-79083441-79084330;chr18-79101883-79102609;chr18-79151868-79152730	2.40066e-27	1.27531e-26
26855	Pbx3	Sfrp2	-0.901312	19	383	45	chr3-83765867-83766742	2.48292e-28	3.19223e-27
26856	Pbx3	Sh3rf1	0.0879994	40	383	37	chr8-61206587-61207496;chr8-61347319-61347951;chr8-61379661-61380446;chr8-61390866-61391716;chr8-61395839-61396740	1.3125e-27	8.37846e-27
26857	Pbx3	Sh3rf3	0.114179	37	383	26	chr10-58915525-58916437;chr10-59072472-59073361;chr10-59133118-59133998	1.10661e-25	3.45035e-25
26858	Pbx3	Shroom3	-0.271514	72	383	61	chr5-92745539-92746448;chr5-92751282-92751959;chr5-92820404-92821329;chr5-92838100-92839014;chr5-92944198-92944961	5.11512e-27	2.28909e-26
26859	Pbx3	Sik3	0.032155	67	383	68	chr9-46025933-46026870;chr9-46027722-46028627;chr9-46071895-46072589;chr9-46098746-46099571	1.96515e-18	3.73741e-18
26860	Pbx3	Slc16a2	0.00543357	44	383	44	chrX-103745993-103746905;chrX-103783976-103784771	6.90876e-15	1.15765e-14
26861	Pbx3	Slc41a2	0.00878402	45	383	24	chr10-83229960-83230836;chr10-83242065-83242970;chr10-83305213-83306045;chr10-83320627-83321512	3.26561e-10	4.73609e-10
26862	Pbx3	Slc44a1	-0.0334571	46	383	55	chr4-53411835-53412654;chr4-53415705-53416591;chr4-53422668-53423505;chr4-53491066-53491829;chr4-53525212-53526001;chr4-53537417-53538295;chr4-53591863-53592816	9.1946e-27	3.72789e-26
26863	Pbx3	Slc7a2	0.234034	13	383	48	chr8-40878761-40879607;chr8-40894000-40894615	3.27244e-22	7.46691e-22
26864	Pbx3	Slit3	-0.352412	89	383	57	chr11-35124861-35125752;chr11-35261113-35261861;chr11-35295910-35296608;chr11-35297137-35298004;chr11-35350795-35351701;chr11-35479880-35480797	1.93127e-25	5.8187e-25
26865	Pbx3	Smyd3	0.172287	61	383	24	chr1-178924372-178925178;chr1-178936195-178937097;chr1-178990084-178990965;chr1-179458568-179459276;chr1-179517552-179518404	1.12678e-27	7.49943e-27
26866	Pbx3	Sned1	0.0139527	25	383	20	chr1-93170489-93171367	2.45397e-17	4.47429e-17
26867	Pbx3	Sod3	-0.0238099	19	383	54	chr5-52359967-52360859	0.00029802	0.00035897
26868	Pbx3	Sox5	0.328267	94	383	66	chr6-143856977-143857892;chr6-143956744-143957632;chr6-144067041-144067970;chr6-144278337-144279242;chr6-144513487-144514402;chr6-144514794-144515582;chr6-144688773-144689676;chr6-144693104-144694033;chr6-144695443-144696305;chr6-144814646-144815512	5.00419e-29	1.93857e-27
26869	Pbx3	Sox6	0.0154563	71	383	71	chr7-115399306-115400183;chr7-115432052-115432934;chr7-115548122-115549009;chr7-115568342-115569231;chr7-115671004-115671956;chr7-115705794-115706695;chr7-115779895-115780746;chr7-116123538-116124258	1.60812e-26	6.00476e-26
26870	Pbx3	Sparcl1	-0.397225	42	383	41	chr5-104052693-104053557;chr5-104057782-104058672;chr5-104061998-104062901;chr5-104158031-104158923;chr5-104161101-104162002;chr5-104201446-104202301	7.09885e-28	5.81708e-27
26871	Pbx3	Spata5	0.0810167	49	383	31	chr3-37324027-37324945;chr3-37467962-37468851;chr3-37522942-37523825;chr3-37527479-37528261;chr3-37561491-37562282	1.33233e-16	2.36706e-16
26872	Pbx3	Sphkap	-0.257142	19	383	35	chr1-83224180-83225056;chr1-83225747-83226657;chr1-83451036-83451878	1.41643e-27	8.90938e-27
26873	Pbx3	Spon1	0.257452	46	383	40	chr7-113811314-113812234;chr7-113850195-113851146;chr7-113903037-113903958;chr7-113986085-113986961	7.59835e-26	2.43576e-25
26874	Pbx3	Spp1	0.594619	22	383	65	chr5-104390928-104391887;chr5-104404186-104405090;chr5-104425664-104426551	3.5584e-24	9.36001e-24
26875	Pbx3	Srgap2	0.170845	95	383	44	chr1-131286758-131287533;chr1-131346844-131347741;chr1-131381957-131382860;chr1-131388543-131389401;chr1-131393729-131394277;chr1-131416902-131417677	2.77609e-28	3.38605e-27
26876	Pbx3	Ssh2	0.183894	51	383	31	chr11-77214308-77215199;chr11-77242680-77243550;chr11-77444642-77445483	2.6163e-29	1.75375e-27
26877	Pbx3	St3gal4	0.00617677	48	383	39	chr9-34985906-34986823;chr9-34995685-34996575;chr9-34998067-34998947;chr9-35063063-35063774;chr9-35131752-35132641;chr9-35165912-35166812	6.39747e-28	5.34762e-27
26878	Pbx3	Stat3	-0.259439	60	383	49	chr11-100839141-100840022;chr11-100949319-100950148;chr11-100951838-100952731;chr11-101023106-101024009	8.40359e-27	3.44147e-26
26879	Pbx3	Stk32b	-0.16827	44	383	54	chr5-37804281-37805181	8.28437e-29	2.14081e-27
26880	Pbx3	Stxbp6	0.0547756	52	383	47	chr12-44918879-44919385;chr12-44935078-44935950;chr12-44953971-44954476;chr12-44978205-44979068;chr12-45037141-45038049;chr12-45068141-45068947;chr12-45080515-45081302;chr12-45081481-45082189;chr12-45092162-45093034;chr12-45161721-45162558	1.54214e-25	4.70723e-25
26881	Pbx3	Tbc1d5	0.0609248	49	383	25	chr17-50773712-50774508;chr17-50872319-50873185;chr17-50873863-50874711;chr17-50988839-50989628;chr17-51091906-51092727;chr17-51174343-51175216	1.74219e-27	1.00841e-26
26882	Pbx3	Tbx20	-0.0887777	20	383	10	chr9-24834604-24835445	1.03204e-27	7.31398e-27
26883	Pbx3	Tcap	-0.24767	21	383	38	chr11-98323721-98324587;chr11-98338482-98339343;chr11-98347035-98347811	3.5042e-27	1.69807e-26
26884	Pbx3	Tcf4	0.145166	84	383	57	chr18-69243402-69244299;chr18-69425061-69425891;chr18-69482220-69483131;chr18-69500442-69501158;chr18-69521211-69522036;chr18-69535061-69535979;chr18-69543577-69544405;chr18-69591297-69591925;chr18-69592959-69593729	3.16985e-17	5.75637e-17
26885	Pbx3	Tenm3	0.381064	63	383	53	chr8-48222052-48222936;chr8-48311629-48312528;chr8-48510894-48511788;chr8-48657456-48658329;chr8-48819219-48820064	2.54807e-24	6.78959e-24
26886	Pbx3	Tes	-0.0187771	21	383	40	chr6-17072634-17073536;chr6-17090582-17091450	8.46406e-28	6.24819e-27
26887	Pbx3	Tgfb2	0.178576	49	383	36	chr1-186613384-186614314;chr1-186663109-186663966;chr1-186674995-186675564	3.26938e-27	1.64039e-26
26888	Pbx3	Tgfbi	0.228687	27	383	36	chr13-56581250-56581864	3.39105e-26	1.16573e-25
26889	Pbx3	Thrb	-0.212641	63	383	36	chr14-17578706-17579505;chr14-17580875-17581711;chr14-17722557-17723415;chr14-17758265-17759149;chr14-17806131-17806969;chr14-17823858-17824659;chr14-17827044-17827953;chr14-18028812-18029722	1.63061e-29	1.75375e-27
26890	Pbx3	Thsd7a	0.0965925	17	383	33	chr6-12549820-12550758;chr6-12601933-12602806	3.1457e-27	1.58627e-26
26891	Pbx3	Tiam2	0.0309768	48	383	68	chr17-3246573-3247390;chr17-3405275-3406192;chr17-3448473-3449342;chr17-3450798-3451694;chr17-3462145-3462968	4.57626e-15	7.71364e-15
26892	Pbx3	Timp2	-0.10633	68	383	46	chr11-118227542-118228313;chr11-118372508-118373365	5.38908e-26	1.77532e-25
26893	Pbx3	Tiparp	-0.0569137	24	383	43	chr3-65441952-65442719;chr3-65464709-65465604;chr3-65515571-65516465	3.75193e-26	1.27622e-25
26894	Pbx3	Tln2	0.0011889	47	383	41	chr9-67144215-67144956;chr9-67572906-67573800	3.1411e-21	6.78099e-21
26895	Pbx3	Tm4sf1	-0.247918	25	383	68	chr3-57250499-57251423;chr3-57267341-57268223;chr3-57275254-57276026;chr3-57287608-57288484;chr3-57297741-57298608;chr3-57306840-57307761	3.13866e-25	9.205e-25
26896	Pbx3	Tmem176a	0.0743982	17	383	25	chr6-48747404-48748238	6.84908e-13	1.07661e-12
26897	Pbx3	Tnn	0.0324204	37	383	46	chr1-160036818-160037753;chr1-160052636-160053431	2.01865e-25	6.06698e-25
26898	Pbx3	Tns3	-0.0032495	86	383	33	chr11-8365293-8366182;chr11-8536745-8537636;chr11-8566187-8567091;chr11-8596657-8597556;chr11-8679204-8679996	6.04907e-12	9.24023e-12
26899	Pbx3	Trim2	0.081392	53	383	30	chr3-84123214-84124115;chr3-84175028-84175917;chr3-84207054-84207857;chr3-84314351-84315210;chr3-84333683-84334590;chr3-84352388-84353272	5.11178e-29	1.93857e-27
26900	Pbx3	Trpm6	0.0344071	15	383	35	chr19-18746371-18747258	1.55717e-23	3.88621e-23
26901	Pbx3	Trps1	0.494905	65	383	72	chr15-50651669-50652511;chr15-50764332-50764959;chr15-50768886-50769355;chr15-50779380-50780181;chr15-50849675-50850577;chr15-50881566-50882414;chr15-50891666-50892480;chr15-50972289-50973168	1.41643e-27	8.90938e-27
26902	Pbx3	Tsc22d3	0.367151	42	383	48	chrX-140542787-140543661;chrX-140557919-140558821;chrX-140660443-140661337;chrX-140680830-140681694	1.14978e-28	2.38774e-27
26903	Pbx3	Tspan11	0.0210169	17	383	19	chr6-127925584-127926490	2.23542e-27	1.23964e-26
26904	Pbx3	Ube2e2	0.387478	29	383	24	chr14-18529869-18530732;chr14-18730936-18731766;chr14-18773499-18774397;chr14-18879328-18880151;chr14-18939791-18940686;chr14-18963521-18964426	5.47293e-29	1.93857e-27
26905	Pbx3	Uchl1	-0.101376	21	383	56	chr5-66578745-66579634;chr5-66582821-66583622;chr5-66681152-66681988	3.46701e-27	1.69807e-26
26906	Pbx3	Ugdh	0.004188	34	383	53	chr5-65325979-65326897;chr5-65401335-65402230;chr5-65521625-65522459	7.08729e-27	3.02418e-26
26907	Pbx3	Unc5b	0.115135	40	383	21	chr10-60741358-60742132;chr10-60834683-60835583	1.90629e-24	5.13806e-24
26908	Pbx3	Wbscr17	-0.00375151	40	383	19	chr5-130978820-130979668;chr5-131038782-131039669;chr5-131250630-131251475	7.77164e-28	5.91188e-27
26909	Pbx3	Wif1	-0.0720788	22	383	21	chr10-120968923-120969826	1.83083e-21	4.00344e-21
26910	Pbx3	Wnt16	-0.456244	27	383	58	chr6-22262455-22263389;chr6-22269915-22270821	2.85233e-28	3.45316e-27
26911	Pbx3	Wwox	0.0761838	120	383	48	chr8-114452497-114453411;chr8-114552161-114552968;chr8-114641589-114642522;chr8-114674934-114675795;chr8-114684048-114684896;chr8-114933154-114933946;chr8-114962348-114963227;chr8-114964486-114965318;chr8-115046344-115047099;chr8-115097800-115098691;chr8-115155858-115156768;chr8-115310696-115311544	1.06379e-28	2.38774e-27
26912	Pbx3	Xdh	0.0246815	40	383	34	chr17-73893198-73893964;chr17-73964600-73965480	8.75086e-29	2.19953e-27
26913	Pbx3	Xirp1	-0.00763636	43	383	45	chr9-120020116-120020992;chr9-120054693-120055623	7.62441e-19	1.47442e-18
26914	Pbx3	Xylt1	0.1174	74	383	77	chr7-117401190-117402016;chr7-117474099-117474883	2.04093e-26	7.42961e-26
26915	Pbx3	Zbtb7c	0.0729853	83	383	65	chr18-75789243-75790058;chr18-75924578-75925504;chr18-75982674-75983216;chr18-76010934-76011844;chr18-76059222-76059956	1.4997e-27	9.33625e-27
26916	Pbx3	Zeb2	0.143571	71	383	36	chr2-44995534-44996344;chr2-45027962-45028849;chr2-45062215-45063118;chr2-45071433-45072282;chr2-45115577-45116319;chr2-45126045-45126956;chr2-45130404-45131298;chr2-45184865-45185750;chr2-45200473-45201270;chr2-45216114-45217024	1.61833e-27	9.70562e-27
26917	Pbx3	Zfp521	0.160934	46	383	58	chr18-13600915-13601743;chr18-13724023-13724798;chr18-13850098-13851020;chr18-13911252-13912169;chr18-13952577-13953397	3.42141e-27	1.69807e-26
26918	Pbx3	Zfpm2	0.777898	74	383	42	chr15-40652755-40653532;chr15-40657512-40658173;chr15-40661992-40662868;chr15-40674598-40675433;chr15-40722612-40723348;chr15-40911171-40911896;chr15-40913156-40913908;chr15-40922305-40923149;chr15-40945793-40946691;chr15-40951964-40952826;chr15-40995564-40996378;chr15-41008550-41009383;chr15-41079339-41080238	5.11512e-27	2.28909e-26
26919	Pbx3	Zswim4	0.0205459	35	383	33	chr8-84285540-84286325	1.34355e-09	1.91331e-09
26920	Pbx3	Zswim6	0.313943	65	383	65	chr13-107692034-107692952;chr13-107846904-107847613;chr13-107889920-107890756;chr13-107899366-107900273;chr13-107964358-107965268;chr13-107967780-107968641	3.09653e-27	1.56501e-26
26921	Pgr	Abcb1a	-0.205723	11	321	24	chr5-8719397-8720285;chr5-8736031-8736892;chr5-8737121-8737872	2.61101e-26	9.21929e-26
26922	Pgr	Abcc9	0.367861	50	321	54	chr6-142585190-142586100;chr6-142754377-142755267;chr6-142785079-142785993	1.64468e-27	9.70562e-27
26923	Pgr	Abi1	0.68612	44	321	60	chr2-22864402-22865301;chr2-22932274-22932986;chr2-22957112-22958041;chr2-23032494-23033326;chr2-23039817-23040693;chr2-23052295-23053194;chr2-23081347-23082235	1.02152e-29	1.75375e-27
26924	Pgr	Abra	0.247127	34	321	32	chr15-41863624-41864438;chr15-41908328-41909244	5.28913e-28	4.70408e-27
26925	Pgr	Acan	-0.620282	19	321	71	chr7-78963604-78964504;chr7-79054405-79055275	1.57356e-25	4.79734e-25
26926	Pgr	Actg2	-1.30343	41	321	49	chr6-83427760-83428624;chr6-83434934-83435837;chr6-83512211-83513065;chr6-83591557-83592433;chr6-83597815-83598539	3.62385e-28	3.83721e-27
26927	Pgr	Actn2	0.300997	31	321	41	chr13-12210039-12210933	7.71983e-28	5.87456e-27
26928	Pgr	Adcy2	-0.824079	29	321	47	chr13-68553186-68554057;chr13-68581671-68582579;chr13-68773499-68774420;chr13-68807409-68808266;chr13-68820954-68821856;chr13-68835398-68836256	3.62385e-28	3.83721e-27
26929	Pgr	Adm	0.596407	25	321	22	chr7-110533704-110534150;chr7-110539018-110539921;chr7-110554981-110555832;chr7-110561901-110562564;chr7-110589774-110590616	5.11512e-27	2.28909e-26
26930	Pgr	Agpat4	-1.173	42	321	35	chr17-12035926-12036829;chr17-12121202-12122074;chr17-12149003-12149758;chr17-12170838-12171756;chr17-12199716-12200554;chr17-12204695-12205502	6.92861e-29	2.12303e-27
26931	Pgr	Akap6	1.38826	67	321	42	chr12-52604469-52605302;chr12-52812756-52813721;chr12-52854133-52854950;chr12-52874182-52875084;chr12-52910603-52911504;chr12-52950431-52951320;chr12-53064584-53065448;chr12-53069628-53070224	3.81849e-29	1.8199e-27
26932	Pgr	Ank	-1.07533	39	321	62	chr15-27405427-27406342;chr15-27572973-27573872	5.47293e-29	1.93857e-27
26933	Pgr	Ank2	5.63437	76	321	11	chr3-126869281-126870137;chr3-126884288-126885202;chr3-126931824-126932728;chr3-126970204-126971063;chr3-126988648-126989356;chr3-127035331-127036085;chr3-127043567-127044229;chr3-127054380-127055243;chr3-127071287-127072218;chr3-127123122-127123949;chr3-127124333-127125250;chr3-127127492-127128306;chr3-127134718-127135599;chr3-127225994-127226742;chr3-127282132-127283036;chr3-127295666-127296416;chr3-127309914-127310742;chr3-127334768-127335641;chr3-127361177-127362075;chr3-127369066-127369953;chr3-127408545-127409456;chr3-127527320-127528186;chr3-127554679-127555386	5.66682e-30	1.75375e-27
26934	Pgr	Ankrd28	-0.207928	44	321	57	chr14-31604782-31605585;chr14-31647716-31648615;chr14-31785380-31786206;chr14-31803619-31804447;chr14-31868324-31869184	3.97939e-28	4.03053e-27
26935	Pgr	Anxa1	-1.21078	31	321	48	chr19-20361914-20362783;chr19-20386071-20386952;chr19-20467421-20468341;chr19-20484278-20485172	1.81251e-28	2.79757e-27
26936	Pgr	Anxa2	-0.260856	27	321	34	chr9-69367826-69368735;chr9-69419214-69420076;chr9-69468833-69469669	1.97117e-26	7.19947e-26
26937	Pgr	Anxa3	0.867745	12	321	51	chr5-96800085-96800782;chr5-96804162-96804966	2.54394e-27	1.32898e-26
26938	Pgr	Anxa4	0.172793	39	321	58	chr6-86784542-86785415;chr6-86830806-86831680;chr6-86874603-86875463	1.27827e-27	8.21375e-27
26939	Pgr	Apbb2	-1.48427	94	321	49	chr5-66280549-66281383;chr5-66350865-66351723;chr5-66387333-66388174;chr5-66441796-66442400;chr5-66465956-66466886;chr5-66513086-66513907;chr5-66515045-66515912;chr5-66528185-66529096;chr5-66555755-66556649;chr5-66570507-66571446;chr5-66586090-66587010;chr5-66588782-66589357;chr5-66620044-66620895	1.76094e-29	1.75375e-27
26940	Pgr	Arhgdib	-0.538071	48	321	21	chr6-136831452-136832292;chr6-136835212-136836071;chr6-136871124-136871934;chr6-136930457-136931376;chr6-136938381-136939284	3.62385e-28	3.83721e-27
26941	Pgr	Atf3	2.18838	58	321	43	chr1-191075172-191076084;chr1-191145825-191146575;chr1-191215954-191216876;chr1-191249766-191250596	8.26927e-30	1.75375e-27
26942	Pgr	Atp2b1	-0.571544	38	321	72	chr10-98879936-98880598;chr10-98894201-98895083;chr10-98897730-98898633;chr10-98941824-98942721;chr10-99017472-99018298	6.65779e-27	2.86275e-26
26943	Pgr	B3galt1	0.466871	58	321	56	chr2-67542036-67542951;chr2-67560091-67560991;chr2-67611714-67612489;chr2-67674550-67675336;chr2-67897881-67898747;chr2-67948156-67949061;chr2-67972475-67973225;chr2-68102097-68102834	1.52853e-27	9.48631e-27
26944	Pgr	Bdh1	0.223333	18	321	16	chr16-31425259-31426167	3.88346e-30	1.75375e-27
26945	Pgr	Bhlhe40	-0.0725178	12	321	41	chr6-108566219-108567052	8.5784e-09	1.19271e-08
26946	Pgr	Bicc1	0.051497	83	321	62	chr10-70826450-70827362;chr10-70870136-70871040;chr10-70875673-70876557;chr10-70877476-70878396;chr10-70949292-70950215;chr10-71003534-71004330;chr10-71124281-71124935;chr10-71145495-71146318	3.45668e-26	1.18619e-25
26947	Pgr	Bmpr1b	1.43024	78	321	31	chr3-141749514-141750392;chr3-141940692-141941601;chr3-141952433-141953250;chr3-141981725-141982550;chr3-142040020-142040899;chr3-142071380-142072167;chr3-142076612-142077426;chr3-142083884-142084739;chr3-142107681-142108412;chr3-142224189-142225109;chr3-142249182-142250090	5.88835e-29	1.97931e-27
26948	Pgr	Brip1	0.865276	42	321	27	chr11-86050205-86051088;chr11-86054768-86055471;chr11-86076766-86077644;chr11-86106448-86107299;chr11-86138444-86139328;chr11-86300116-86300930	1.20671e-29	1.75375e-27
26949	Pgr	Btg2	1.49335	39	321	45	chr1-134013300-134014071;chr1-134078801-134079679;chr1-134084285-134085046;chr1-134147025-134147845;chr1-134151413-134152316	2.83659e-27	1.45369e-26
26950	Pgr	Cacna1c	1.4825	110	321	57	chr6-118621418-118622428;chr6-118626061-118626931;chr6-118679253-118680155;chr6-118711473-118712394;chr6-118738412-118739157;chr6-118753508-118754316;chr6-118946677-118947617;chr6-118984006-118984905;chr6-118992150-118993070;chr6-119052646-119053467;chr6-119082319-119083154;chr6-119129366-119130259;chr6-119137536-119138426	1.16567e-28	2.38774e-27
26951	Pgr	Cacna2d3	0.640905	57	321	28	chr14-28958445-28959289;chr14-29040935-29041815;chr14-29146366-29147248;chr14-29265391-29266253;chr14-29725508-29726331	6.44393e-29	2.08147e-27
26952	Pgr	Camk1d	-4.82423	79	321	41	chr2-5245592-5246389;chr2-5353840-5354761;chr2-5378856-5379750;chr2-5392346-5393203;chr2-5411633-5412483;chr2-5577111-5577901;chr2-5614747-5615530;chr2-5717339-5718148;chr2-5740632-5741517;chr2-5793622-5794442	4.37714e-31	1.75375e-27
26953	Pgr	Capg	-0.504377	30	321	47	chr6-72462530-72463443;chr6-72475126-72475929	2.77609e-28	3.38605e-27
26954	Pgr	Ccdc109b	-0.206867	34	321	26	chr3-129937468-129938414;chr3-129964360-129965233;chr3-129975780-129976480;chr3-130058140-130058910	2.68544e-28	3.31689e-27
26955	Pgr	Ccdc141	0.553878	53	321	40	chr2-76968651-76969551;chr2-76970454-76971357;chr2-76998113-76998962;chr2-77028121-77028913;chr2-77056927-77057720;chr2-77102241-77103135;chr2-77113724-77114592;chr2-77220727-77221628	3.5042e-27	1.69807e-26
26956	Pgr	Ccdc3	0.419585	27	321	42	chr2-5102597-5103489	1.70124e-28	2.72843e-27
26957	Pgr	Ccdc42	0.483786	28	321	27	chr11-68568496-68569393	7.98718e-29	2.12303e-27
26958	Pgr	Ccdc80	-0.491298	40	321	61	chr16-45060749-45061617;chr16-45098457-45099389;chr16-45106831-45107531	7.19457e-27	3.06504e-26
26959	Pgr	Cd109	-0.111722	23	321	54	chr9-78614124-78614888;chr9-78645785-78646691	2.94136e-21	6.35973e-21
26960	Pgr	Cd44	-3.05282	68	321	46	chr2-102738609-102739480;chr2-102743668-102744489;chr2-102751562-102752354;chr2-102777998-102778897;chr2-102840013-102840912;chr2-102849709-102850627;chr2-102862254-102863099;chr2-102863359-102864174;chr2-102939892-102940792;chr2-102956408-102957269;chr2-102965549-102966427	7.98718e-29	2.12303e-27
26961	Pgr	Cd47	-0.514424	34	321	37	chr16-49766054-49766945;chr16-49783194-49784031;chr16-49904041-49904949;chr16-49907060-49907952	1.76533e-28	2.75823e-27
26962	Pgr	Cd82	-0.122779	38	321	31	chr2-93338933-93339837;chr2-93351081-93351999	7.92097e-21	1.67526e-20
26963	Pgr	Cdh6	0.724878	30	321	34	chr15-13031339-13031949;chr15-13067273-13068123;chr15-13141712-13142557;chr15-13153650-13154496;chr15-13163298-13164174;chr15-13244059-13244932	5.09512e-29	1.93857e-27
26964	Pgr	Cdk14	-0.593436	73	321	68	chr5-4836173-4837031;chr5-4911622-4912534;chr5-4918101-4918950;chr5-4992954-4993843;chr5-5175002-5175882;chr5-5252877-5253779	1.9008e-28	2.87887e-27
26965	Pgr	Cdkl5	0.905803	31	321	21	chrX-160703813-160704693;chrX-160813705-160814630;chrX-160835235-160836128;chrX-160952713-160953632	1.76094e-29	1.75375e-27
26966	Pgr	Cdo1	0.722291	38	321	38	chr18-46660682-46661492;chr18-46669105-46669963;chr18-46751397-46752329;chr18-46769905-46770809;chr18-46820951-46821863	5.59666e-28	4.84605e-27
26967	Pgr	Cemip	-0.446258	52	321	55	chr7-83914337-83915240;chr7-83966141-83967030;chr7-84100400-84101294;chr7-84102418-84103251;chr7-84132417-84133258	2.40066e-27	1.27531e-26
26968	Pgr	Cgref1	-0.14708	27	321	53	chr5-30929876-30930767;chr5-30998063-30998976	9.14106e-26	2.89245e-25
26969	Pgr	Chchd10	0.225907	17	321	15	chr10-75930012-75930904	5.28913e-28	4.70408e-27
26970	Pgr	Chst11	-0.680449	60	321	67	chr10-82990694-82991480;chr10-82991885-82992714;chr10-83031304-83032070;chr10-83095018-83095880	6.63149e-28	5.50405e-27
26971	Pgr	Cited2	0.391116	13	321	20	chr10-17656105-17656909	1.59116e-26	5.94571e-26
26972	Pgr	Ckb	1.29408	37	321	46	chr12-111704569-111705285;chr12-111743557-111744407;chr12-111767922-111768836	3.62385e-28	3.83721e-27
26973	Pgr	Clint1	-0.398389	28	321	63	chr11-45799562-45800475;chr11-45888269-45889134	6.56185e-29	2.10876e-27
26974	Pgr	Cmip	-0.384496	70	321	58	chr8-117288854-117289716;chr8-117318791-117319694;chr8-117328574-117329474;chr8-117340027-117340869;chr8-117394924-117395789;chr8-117412135-117412934	3.75019e-29	1.8199e-27
26975	Pgr	Col11a2	-0.0839028	19	321	59	chr17-33972395-33973230	3.75189e-07	4.96545e-07
26976	Pgr	Col12a1	0.12894	42	321	50	chr9-79690191-79691071;chr9-79779101-79780003;chr9-79806671-79807448	3.79018e-26	1.28834e-25
26977	Pgr	Col14a1	-1.95291	61	321	43	chr15-55219231-55220115;chr15-55333410-55334326;chr15-55336362-55337271;chr15-55410399-55411278;chr15-55413292-55414190;chr15-55431016-55431911;chr15-55486211-55487115;chr15-55510810-55511711	3.75019e-29	1.8199e-27
26978	Pgr	Col19a1	0.26202	36	321	18	chr1-24218785-24219693;chr1-24319698-24320518;chr1-24509895-24510775;chr1-24548483-24549192;chr1-24612290-24613194	8.00911e-29	2.12303e-27
26979	Pgr	Col1a1	-0.668556	26	321	60	chr11-94920746-94921660	1.14249e-27	7.57504e-27
26980	Pgr	Col1a2	-2.97482	24	321	65	chr6-4427012-4427793;chr6-4488061-4488933;chr6-4506252-4506853	2.56978e-29	1.75375e-27
26981	Pgr	Col27a1	-0.42166	46	321	62	chr4-63169760-63170645;chr4-63203458-63204361;chr4-63250003-63250737;chr4-63260294-63261194	5.28913e-28	4.70408e-27
26982	Pgr	Col2a1	-0.365171	25	321	69	chr15-97878399-97879328;chr15-97927583-97928473;chr15-98055076-98055960	1.49593e-23	3.73841e-23
26983	Pgr	Col3a1	-3.10361	26	321	40	chr1-45215830-45216752;chr1-45240877-45241630;chr1-45295924-45296828;chr1-45299537-45300372;chr1-45307467-45308230;chr1-45315697-45316630;chr1-45322293-45323066	5.28913e-28	4.70408e-27
26984	Pgr	Col5a1	-0.489269	50	321	49	chr2-27809916-27810502;chr2-27880781-27881691;chr2-27919552-27920385	1.64468e-27	9.70562e-27
26985	Pgr	Col5a2	-0.929756	69	321	65	chr1-45295924-45296828;chr1-45299537-45300372;chr1-45307467-45308230;chr1-45315697-45316630;chr1-45322293-45323066;chr1-45363063-45363945;chr1-45401339-45402262;chr1-45423859-45424569;chr1-45431741-45432582;chr1-45459011-45459700;chr1-45482871-45483628;chr1-45543770-45544688;chr1-45585603-45586494;chr1-45599648-45600487	1.10924e-28	2.38774e-27
26986	Pgr	Col6a2	-0.306373	30	321	62	chr10-76499539-76500403;chr10-76554007-76554837	1.79119e-26	6.60326e-26
26987	Pgr	Col6a3	-0.00686586	60	321	63	chr1-90723513-90724373;chr1-90734013-90734804;chr1-90739131-90739820;chr1-90739962-90740836;chr1-90758034-90758895;chr1-90804287-90805133;chr1-90838302-90839099;chr1-90870292-90871210;chr1-90918168-90918746	1.4363e-24	3.91756e-24
26988	Pgr	Col8a1	-0.573585	54	321	36	chr16-57641126-57642025;chr16-57688783-57689545;chr16-57722731-57723516;chr16-57851561-57852377	1.16986e-26	4.55704e-26
26989	Pgr	Cox4i2	-0.0274094	28	321	50	chr2-152675010-152675863;chr2-152693001-152693893;chr2-152726589-152727472;chr2-152756452-152757202	6.51315e-26	2.11615e-25
26990	Pgr	Cpne8	-0.263598	21	321	52	chr15-90624107-90624761;chr15-90646902-90647814	5.88876e-23	1.40943e-22
26991	Pgr	Creb3l1	-0.314022	42	321	49	chr2-91984292-91985177;chr2-92051961-92052843	1.76094e-29	1.75375e-27
26992	Pgr	Crispld1	-0.42058	16	321	60	chr1-17638721-17639621	1.42374e-19	2.83801e-19
26993	Pgr	Cst6	-0.331916	34	321	36	chr19-5447253-5448154	3.62385e-28	3.83721e-27
26994	Pgr	Ctgf	1.60928	20	321	40	chr10-24521743-24522640;chr10-24580779-24581691;chr10-24591133-24591648;chr10-24596747-24597597	1.76094e-29	1.75375e-27
26995	Pgr	Ctnna3	-0.36897	93	321	54	chr10-63475961-63476854;chr10-63526223-63527094;chr10-63691131-63691715;chr10-63768705-63769585;chr10-63781793-63782627;chr10-63784583-63785513;chr10-63844305-63845185;chr10-63947069-63947845;chr10-63967032-63967975;chr10-64146309-64147211;chr10-64222624-64223518;chr10-64750479-64751392	3.58889e-27	1.72787e-26
26996	Pgr	Ctps	1.11869	26	321	48	chr4-120461627-120462462;chr4-120491747-120492646;chr4-120522872-120523749;chr4-120565506-120566370;chr4-120589529-120590438;chr4-120649483-120650400	1.79827e-28	2.782e-27
26997	Pgr	Ctsk	-1.19983	13	321	41	chr3-95411923-95412785;chr3-95494058-95494952;chr3-95498925-95499591	1.23174e-28	2.4238e-27
26998	Pgr	Cyr61	0.172176	28	321	34	chr3-145583479-145584348;chr3-145612435-145613362;chr3-145691710-145692566	8.30781e-26	2.64641e-25
26999	Pgr	Cytl1	-0.360713	13	321	47	chr5-37706020-37706845	3.54026e-26	1.21082e-25
27000	Pgr	Dab2	-0.492289	37	321	53	chr15-6260050-6260838;chr15-6282899-6283677;chr15-6303531-6304179;chr15-6332317-6333161;chr15-6370152-6370860;chr15-6398411-6399212	3.62385e-28	3.83721e-27
27001	Pgr	Dapk2	0.17118	41	321	34	chr9-66131261-66132089;chr9-66135701-66136593	4.12003e-27	1.93763e-26
27002	Pgr	Dcn	-9.13971	42	321	65	chr10-97383752-97384571;chr10-97387050-97387946;chr10-97402341-97403270;chr10-97442129-97443033;chr10-97489878-97490763;chr10-97500268-97501056;chr10-97512078-97512894	7.98718e-29	2.12303e-27
27003	Pgr	Deptor	-0.155145	34	321	52	chr15-55096846-55097743;chr15-55134624-55135380;chr15-55145319-55146224;chr15-55219231-55220115	2.55601e-27	1.33291e-26
27004	Pgr	Dgkb	0.33726	26	321	39	chr12-38015544-38016393;chr12-38026325-38027151	5.28913e-28	4.70408e-27
27005	Pgr	Disp1	-0.214688	51	321	42	chr1-183188135-183189020;chr1-183289310-183290165;chr1-183298939-183299826	2.72494e-28	3.3473e-27
27006	Pgr	Dlgap1	0.366764	55	321	28	chr17-70468548-70469427;chr17-70783254-70783976	3.4055e-28	3.83721e-27
27007	Pgr	Dnm1	-0.122061	39	321	51	chr2-32315476-32316384;chr2-32387497-32388408	3.23069e-29	1.8199e-27
27008	Pgr	Dock10	0.556901	74	321	38	chr1-80451044-80451725;chr1-80496189-80496972;chr1-80515675-80516551;chr1-80656156-80657031;chr1-80710600-80711396	3.34118e-29	1.8199e-27
27009	Pgr	Dsp	0.573788	20	321	52	chr13-38064590-38065490;chr13-38156336-38157161;chr13-38164557-38165449	5.28913e-28	4.70408e-27
27010	Pgr	Dtna	0.71456	31	321	53	chr18-23436035-23436898;chr18-23454184-23454640;chr18-23463013-23463870;chr18-23546508-23547423	1.39295e-28	2.62144e-27
27011	Pgr	Elk3	-0.202732	65	321	46	chr10-93151544-93152406;chr10-93203430-93204277;chr10-93227762-93228611;chr10-93272924-93273699;chr10-93316628-93317523;chr10-93335740-93336654	2.84767e-29	1.81077e-27
27012	Pgr	Eln	1.7575	45	321	58	chr5-134747068-134747993;chr5-134836343-134837193	7.98718e-29	2.12303e-27
27013	Pgr	Emp1	-1.01208	26	321	63	chr6-135364231-135365011	3.5042e-27	1.69807e-26
27014	Pgr	Enah	0.60775	60	321	48	chr1-181921446-181922513;chr1-181923244-181924055;chr1-181925624-181926531;chr1-182071630-182072412;chr1-182072981-182073818;chr1-182100042-182100922	1.67242e-25	5.07878e-25
27015	Pgr	Enpp1	0.226629	58	321	69	chr10-24580779-24581691;chr10-24591133-24591648;chr10-24596747-24597597;chr10-24605620-24606475;chr10-24613299-24614181;chr10-24731093-24731923;chr10-24748214-24748645;chr10-24767539-24768407	1.0457e-20	2.19811e-20
27016	Pgr	Enpp2	-0.4721	47	321	51	chr15-54763362-54764261;chr15-54809022-54809943;chr15-54896177-54897112;chr15-54929134-54930046;chr15-54989792-54990663;chr15-55002079-55003004	2.71185e-29	1.76701e-27
27017	Pgr	Eps8	-0.928286	59	321	57	chr6-137437545-137438324;chr6-137479635-137480251;chr6-137560204-137560991;chr6-137647172-137648093;chr6-137685209-137686108;chr6-137710034-137710937;chr6-137740713-137741502	2.84987e-27	1.45924e-26
27018	Pgr	Erbb4	-0.681028	54	321	63	chr1-68136806-68137735;chr1-68743059-68743903;chr1-68787035-68787991;chr1-68789335-68790144;chr1-68824578-68825407;chr1-68875539-68876468;chr1-68974837-68975572;chr1-69098102-69098998;chr1-69118283-69119186	4.6872e-27	2.16709e-26
27019	Pgr	Fabp4	0.232325	32	321	34	chr3-10121926-10122807;chr3-10157749-10158400;chr3-10173568-10174429;chr3-10208189-10209102;chr3-10246880-10247788	2.76207e-25	8.1537e-25
27020	Pgr	Fam102b	-0.793082	44	321	37	chr3-108903647-108904543;chr3-109059146-109059970	1.70124e-28	2.72843e-27
27021	Pgr	Fam180a	-0.0478849	39	321	55	chr6-35229119-35229975;chr6-35347338-35348169	1.59302e-20	3.31881e-20
27022	Pgr	Fam19a1	1.46535	10	321	23	chr6-96259016-96259897;chr6-96459982-96460888	5.47293e-29	1.93857e-27
27023	Pgr	Fam46a	1.18543	21	321	14	chr9-85273935-85274805;chr9-85324044-85324901;chr9-85331260-85332188;chr9-85346373-85347164;chr9-85425493-85426344	7.05533e-29	2.12303e-27
27024	Pgr	Fam71a	0.292687	21	321	14	chr1-191215954-191216876;chr1-191249766-191250596	7.71983e-28	5.87456e-27
27025	Pgr	Fap	-1.10197	33	321	64	chr2-62457929-62458802;chr2-62460079-62460960;chr2-62569104-62570034;chr2-62639572-62640465;chr2-62654293-62655201;chr2-62658753-62659573	3.62385e-28	3.83721e-27
27026	Pgr	Farp1	-0.285284	49	321	54	chr14-120950036-120950959;chr14-121082048-121082957;chr14-121201039-121201960;chr14-121248498-121249184	7.71983e-28	5.87456e-27
27027	Pgr	Fbln2	0.604813	36	321	39	chr6-91147112-91147984;chr6-91266361-91267114	3.20225e-28	3.76611e-27
27028	Pgr	Fbxl22	0.41865	20	321	56	chr9-66493608-66494496;chr9-66600823-66601669	1.63343e-24	4.43063e-24
27029	Pgr	Fbxo30	0.745215	19	321	25	chr10-11211707-11212587;chr10-11244334-11245248	3.88802e-29	1.82999e-27
27030	Pgr	Fgl2	-0.0933523	22	321	63	chr5-21319718-21320665;chr5-21358478-21359300	6.44925e-05	7.94725e-05
27031	Pgr	Filip1	0.15363	62	321	48	chr9-79779101-79780003;chr9-79806671-79807448;chr9-79898659-79899576;chr9-79943744-79944597	2.11446e-25	6.33765e-25
27032	Pgr	Flnc	0.541279	21	321	45	chr6-29362480-29363329;chr6-29428041-29428961	2.44751e-27	1.29044e-26
27033	Pgr	Fmo3	0.518907	31	321	12	chr1-162882455-162883347;chr1-163070257-163071149	1.86246e-28	2.84464e-27
27034	Pgr	Fn1	-0.22127	32	321	73	chr1-71592734-71593535	1.71981e-09	2.44113e-09
27035	Pgr	Fndc3b	-1.06481	100	321	78	chr3-27408197-27409053;chr3-27430633-27431495;chr3-27446623-27447020;chr3-27460848-27461744;chr3-27478105-27478841;chr3-27518926-27519635;chr3-27588230-27589185;chr3-27616544-27617385;chr3-27622206-27623050;chr3-27651391-27652150;chr3-27652424-27653320;chr3-27656644-27657521;chr3-27677409-27678295;chr3-27698066-27699001;chr3-27790417-27791091	1.47998e-28	2.72505e-27
27036	Pgr	Foxp2	1.83375	78	321	54	chr6-14968410-14969285;chr6-15134635-15135518;chr6-15186633-15187476;chr6-15188399-15189189;chr6-15189792-15190624;chr6-15231854-15232772;chr6-15267943-15268833;chr6-15335043-15335873;chr6-15347646-15348489;chr6-15363879-15364791	1.08921e-28	2.38774e-27
27037	Pgr	Frmpd4	1.99363	44	321	35	chrX-167462298-167463165;chrX-167828178-167828864;chrX-168019216-168020101;chrX-168020636-168021462;chrX-168430799-168431748;chrX-168584068-168584946;chrX-168618601-168619488	5.66682e-30	1.75375e-27
27038	Pgr	Frzb	-0.167584	31	321	60	chr2-80356415-80357312;chr2-80371216-80372123;chr2-80384205-80385052;chr2-80433119-80434032;chr2-80435001-80435904;chr2-80463739-80464580;chr2-80486663-80487583;chr2-80503600-80504407;chr2-80504823-80505689;chr2-80524032-80524950	2.82818e-28	3.43037e-27
27039	Pgr	Ftl1	-0.302375	34	321	42	chr7-45509963-45510880;chr7-45535742-45536498	9.60562e-24	2.43618e-23
27040	Pgr	Fxyd5	0.0389511	46	321	69	chr7-31002416-31003323	0.00696644	0.00796922
27041	Pgr	Fzd9	0.223475	12	321	44	chr5-135276097-135277044;chr5-135337268-135338154	1.72552e-27	1.00231e-26
27042	Pgr	Gabra3	-0.106843	7	321	31	chrX-72644443-72645328	5.67951e-17	1.02223e-16
27043	Pgr	Galnt16	1.09264	37	321	46	chr12-80462907-80463837;chr12-80561364-80562305;chr12-80567158-80568077;chr12-80603166-80604070	7.71983e-28	5.87456e-27
27044	Pgr	Gda	-1.26369	26	321	43	chr19-21376596-21377509;chr19-21483147-21483910	1.97235e-28	2.95167e-27
27045	Pgr	Gdf10	-0.152053	24	321	54	chr14-33843378-33844239	9.34518e-21	1.96917e-20
27046	Pgr	Gfpt2	-0.470382	33	321	58	chr11-49727608-49728519;chr11-49741893-49742674;chr11-49745085-49745868;chr11-49778543-49779445;chr11-49798122-49799017;chr11-49799742-49800618	5.92192e-28	5.04607e-27
27047	Pgr	Gipc2	0.363132	56	321	34	chr3-152068922-152069736;chr3-152108642-152109474;chr3-152114544-152115429;chr3-152122486-152123115;chr3-152126956-152127881;chr3-152182887-152183761	1.16567e-28	2.38774e-27
27048	Pgr	Gldn	0.170123	13	321	20	chr9-54190757-54191703;chr9-54316068-54316887	8.48726e-28	6.25355e-27
27049	Pgr	Gm12840	0.670366	10	321	42	chr4-117651242-117652076;chr4-117665227-117666130;chr4-117681790-117682686	1.64468e-27	9.70562e-27
27050	Pgr	Gm13889	1.1225	15	321	40	chr2-93988266-93989128;chr2-94002137-94003008;chr2-94043303-94044201	5.85035e-29	1.97926e-27
27051	Pgr	Gm17455	-0.158852	23	321	38	chr10-60304975-60305857	1.12678e-27	7.49943e-27
27052	Pgr	Grid2	0.980754	11	321	14	chr6-63257040-63257960;chr6-63590496-63591381	1.64468e-27	9.70562e-27
27053	Pgr	Grin2a	-0.864805	23	321	54	chr16-9504538-9505435;chr16-9756608-9757518;chr16-9986977-9987808	2.77609e-28	3.38605e-27
27054	Pgr	Hexa	-0.801822	26	321	36	chr9-59533657-59534575;chr9-59542492-59543336;chr9-59555143-59555926	1.54101e-27	9.55716e-27
27055	Pgr	Hhat	-0.426229	55	321	38	chr1-192806506-192807388;chr1-192854559-192855341;chr1-192861856-192862689	3.62385e-28	3.83721e-27
27056	Pgr	Hspa1a	1.12402	23	321	41	chr17-35060907-35061600	7.71983e-28	5.87456e-27
27057	Pgr	Hspa1b	0.425232	26	321	37	chr17-34964435-34965327	2.41152e-23	5.93434e-23
27058	Pgr	Hsph1	0.364753	35	321	47	chr5-149596984-149597935;chr5-149601761-149602592	1.82488e-29	1.75375e-27
27059	Pgr	Ibsp	-0.666309	13	321	48	chr5-104218680-104219570;chr5-104228452-104229286;chr5-104251590-104252484	8.33943e-25	2.3296e-24
27060	Pgr	Igf2r	0.0673581	55	321	56	chr17-12810151-12811062	1.05906e-10	1.55891e-10
27061	Pgr	Il16	-0.450796	61	321	51	chr7-83594902-83595798;chr7-83682690-83683631;chr7-83738696-83739628;chr7-83774406-83775309;chr7-83828719-83829543	3.75019e-29	1.8199e-27
27062	Pgr	Ildr2	-0.341751	20	321	33	chr1-166244092-166244948;chr1-166268308-166269016;chr1-166296785-166297621	7.36073e-28	5.87456e-27
27063	Pgr	Irs2	-0.0468664	45	321	28	chr8-11103473-11104296	2.78053e-06	3.58293e-06
27064	Pgr	Itga10	-0.366542	22	321	57	chr3-96551020-96551910;chr3-96629495-96630386;chr3-96638961-96639860	1.12678e-27	7.49943e-27
27065	Pgr	Itih4	0.809174	20	321	55	chr14-30789263-30790121;chr14-30856613-30857445;chr14-30865030-30865872	2.79255e-26	9.79986e-26
27066	Pgr	Itpr3	-0.166367	35	321	36	chr17-26994211-26995092;chr17-27053366-27054137	6.55433e-29	2.10876e-27
27067	Pgr	Jam2	-0.0244368	29	321	50	chr16-84796559-84797357	0.000394952	0.000473627
27068	Pgr	Kalrn	0.0601693	152	321	53	chr16-33910709-33911402;chr16-34081832-34082692;chr16-34095543-34096466;chr16-34228734-34229601;chr16-34253520-34254348;chr16-34255874-34256697;chr16-34316308-34316899;chr16-34358902-34359799;chr16-34389505-34390403;chr16-34425791-34426650;chr16-34512815-34513595;chr16-34528206-34529075;chr16-34601953-34602699;chr16-34609846-34610770	2.41338e-27	1.28019e-26
27069	Pgr	Kcnab1	1.1461	62	321	59	chr3-65015771-65016713;chr3-65055094-65055926;chr3-65061081-65061874;chr3-65133569-65134392;chr3-65310286-65311159;chr3-65357941-65358837	5.28913e-28	4.70408e-27
27070	Pgr	Kcnd3	0.119392	33	321	36	chr3-105357236-105358122;chr3-105395158-105396088;chr3-105396821-105397709;chr3-105411970-105412864;chr3-105620843-105621773;chr3-105671303-105672180	3.1457e-27	1.58627e-26
27071	Pgr	Kcnip4	1.84538	41	321	29	chr5-48402235-48403083;chr5-48419485-48420394;chr5-48459949-48460836;chr5-48737330-48738150;chr5-48779283-48780113;chr5-48877975-48878852;chr5-48889496-48890340;chr5-49065408-49066259;chr5-49292177-49292975;chr5-49317839-49318751;chr5-49336910-49337805;chr5-49370545-49371395	2.48292e-28	3.19223e-27
27072	Pgr	Kcnj15	1.23291	29	321	52	chr16-95161142-95161968;chr16-95185054-95185945;chr16-95190655-95191561;chr16-95283281-95284159	1.20574e-28	2.40765e-27
27073	Pgr	Kctd16	1.12912	48	321	34	chr18-40160447-40161363;chr18-40255206-40256052;chr18-40318689-40319450;chr18-40351846-40352759;chr18-40365280-40366213;chr18-40377439-40378359;chr18-40401483-40402403;chr18-40430036-40430900;chr18-40437800-40438524;chr18-40454907-40455819;chr18-40518588-40519473	2.56978e-29	1.75375e-27
27074	Pgr	Lancl3	0.345272	17	321	26	chrX-9235085-9235928;chrX-9243036-9243871	7.71983e-28	5.87456e-27
27075	Pgr	Limch1	0.859805	79	321	47	chr5-66761964-66762708;chr5-66844099-66844858;chr5-66845099-66845963;chr5-66887776-66888654;chr5-66941746-66942564;chr5-66962705-66963586;chr5-66988682-66989589	2.83545e-26	9.9396e-26
27076	Pgr	Litaf	-0.123795	66	321	42	chr16-10897099-10897989;chr16-11005832-11006735;chr16-11021491-11022414;chr16-11108985-11109898	7.22141e-24	1.84981e-23
27077	Pgr	Lman1	-1.97351	24	321	38	chr18-65921541-65922452;chr18-65937929-65938572;chr18-66039614-66040428;chr18-66040981-66041859;chr18-66098636-66099564	3.6679e-28	3.85158e-27
27078	Pgr	Lmcd1	0.562039	31	321	42	chr6-112212700-112213591;chr6-112219378-112220306;chr6-112229573-112230484;chr6-112266332-112267190;chr6-112273229-112274114	1.16863e-25	3.6301e-25
27079	Pgr	Lpar1	-0.489198	58	321	43	chr4-58338998-58339871;chr4-58419064-58419735;chr4-58442784-58443340;chr4-58506550-58507451;chr4-58568188-58569108;chr4-58643192-58644015	1.10256e-28	2.38774e-27
27080	Pgr	Lrp1	-1.61554	53	321	47	chr10-127508001-127508635;chr10-127576103-127576986;chr10-127596489-127597190;chr10-127604571-127605437	2.40066e-27	1.27531e-26
27081	Pgr	Lrrc16a	-0.581688	63	321	55	chr13-24108383-24109297;chr13-24152267-24153157;chr13-24194966-24195846;chr13-24203485-24204375;chr13-24332220-24333126	7.98718e-29	2.12303e-27
27082	Pgr	Ltbp2	-0.287323	58	321	52	chr12-84800143-84800857;chr12-84819113-84819962;chr12-84835084-84835956;chr12-84861887-84862790;chr12-84879847-84880714;chr12-84881266-84882030	5.3903e-29	1.93857e-27
27083	Pgr	Lum	-5.81947	29	321	53	chr10-97489878-97490763;chr10-97500268-97501056;chr10-97512078-97512894;chr10-97552712-97553563	7.81838e-28	5.92368e-27
27084	Pgr	Ly6a	-1.19345	31	321	32	chr15-74918143-74918884;chr15-74992459-74993325;chr15-74995175-74996043	6.62845e-27	2.85204e-26
27085	Pgr	Man1a	-0.437185	51	321	60	chr10-53859100-53859719;chr10-53888293-53889218;chr10-53953619-53954482;chr10-53979650-53980522;chr10-54119100-54119938	5.38973e-28	4.73078e-27
27086	Pgr	Map3k7cl	0.19238	27	321	49	chr16-87501291-87502138;chr16-87548096-87548980;chr16-87584344-87585104;chr16-87589763-87590482	1.05088e-24	2.90614e-24
27087	Pgr	Marcks	0.0273835	30	321	43	chr10-37072562-37073468;chr10-37171482-37172265;chr10-37206553-37207444	9.4616e-14	1.52829e-13
27088	Pgr	Mark1	0.990628	52	321	58	chr1-184845466-184846366;chr1-184957756-184958621;chr1-185011459-185012177;chr1-185012348-185013139;chr1-185030265-185031077	8.26927e-30	1.75375e-27
27089	Pgr	Matn2	-1.50058	38	321	34	chr15-34237647-34238544;chr15-34249950-34250823;chr15-34286884-34287801;chr15-34292299-34293190	5.28913e-28	4.70408e-27
27090	Pgr	Mertk	0.447274	21	321	7	chr2-128758582-128759474	7.46677e-27	3.11716e-26
27091	Pgr	Metrnl	-0.392602	21	321	60	chr11-121680499-121681376	2.48292e-28	3.19223e-27
27092	Pgr	Mfap4	1.76255	17	321	64	chr11-61448457-61449342;chr11-61482987-61483783	2.56978e-29	1.75375e-27
27093	Pgr	Mfap5	0.671608	15	321	51	chr6-122466076-122466979;chr6-122519045-122519965	1.37523e-28	2.5949e-27
27094	Pgr	Mgat5	-0.739251	52	321	52	chr1-127219009-127219872;chr1-127239692-127240597;chr1-127306073-127306829;chr1-127338821-127339705;chr1-127486960-127487835	1.12678e-27	7.49943e-27
27095	Pgr	Mir143hg	0.107166	52	321	23	chr18-61620265-61621136;chr18-61666245-61667015	1.14135e-21	2.5247e-21
27096	Pgr	Mmp14	-0.496866	19	321	40	chr14-54431141-54432000	2.93452e-30	1.75375e-27
27097	Pgr	Mmp2	-1.38661	19	321	52	chr8-92838318-92839089;chr8-92849958-92850849	1.64468e-27	9.70562e-27
27098	Pgr	Mustn1	0.991046	17	321	45	chr14-30789263-30790121;chr14-30856613-30857445;chr14-30865030-30865872	3.62385e-28	3.83721e-27
27099	Pgr	Mxra8	-0.172973	16	321	38	chr4-155776776-155777610	4.28813e-23	1.03644e-22
27100	Pgr	Mylk4	2.62441	51	321	50	chr13-32615109-32616046;chr13-32648426-32649158;chr13-32729833-32730621;chr13-32731128-32731944;chr13-32758795-32759667;chr13-32768999-32769811;chr13-32776211-32777061	1.70124e-28	2.72843e-27
27101	Pgr	Myo10	-0.41579	45	321	61	chr15-25560874-25561738;chr15-25650104-25651017;chr15-25706921-25707762;chr15-25730747-25731584;chr15-25773627-25774529;chr15-25801994-25802854	4.49746e-28	4.42312e-27
27102	Pgr	Myocd	0.841057	52	321	62	chr11-65150277-65151177;chr11-65197071-65197944;chr11-65204991-65205830;chr11-65226490-65227380;chr11-65243418-65244301;chr11-65271048-65271752	5.07403e-28	4.70408e-27
27103	Pgr	Myoz2	0.0858525	53	321	41	chr3-122941873-122942510;chr3-122964152-122965015;chr3-122994135-122995079;chr3-123009168-123010044;chr3-123017084-123017824;chr3-123018569-123019459	1.85981e-23	4.61634e-23
27104	Pgr	Nalcn	0.16024	35	321	42	chr14-123461795-123462689;chr14-123687462-123688166	1.93501e-20	4.01462e-20
27105	Pgr	Nav1	-1.05494	112	321	45	chr1-135351727-135352645;chr1-135374741-135375670;chr1-135492093-135492959;chr1-135493749-135494690;chr1-135501835-135502736;chr1-135602718-135603644;chr1-135708130-135709055;chr1-135759635-135760310	7.98718e-29	2.12303e-27
27106	Pgr	Nav2	0.885759	147	321	40	chr7-49046012-49046692;chr7-49088303-49088947;chr7-49202693-49203624;chr7-49314728-49315644;chr7-49419972-49420918;chr7-49446767-49447571	2.48292e-28	3.19223e-27
27107	Pgr	Nckap5	-0.574505	49	321	54	chr1-125925328-125926235;chr1-126152003-126152924;chr1-126670217-126671136;chr1-126830316-126831172;chr1-126914937-126915833	1.59116e-26	5.94571e-26
27108	Pgr	Net1	0.372016	16	321	49	chr13-3889759-3890632	7.71983e-28	5.87456e-27
27109	Pgr	Nfatc1	-0.723872	50	321	71	chr18-80535656-80536396;chr18-80570348-80571232;chr18-80617110-80618008;chr18-80635726-80636559	7.98718e-29	2.12303e-27
27110	Pgr	Nkain2	1.05296	21	321	33	chr10-31742171-31743080;chr10-31927455-31928357;chr10-32062625-32063400;chr10-32136909-32137762;chr10-32879711-32880640	1.70124e-28	2.72843e-27
27111	Pgr	Nme1	-0.597772	25	321	32	chr11-93897906-93898822;chr11-94035727-94036610;chr11-94061648-94062475	1.20671e-29	1.75375e-27
27112	Pgr	Nov	0.872447	6	321	44	chr15-54677466-54678350;chr15-54685488-54686403	1.68509e-26	6.25369e-26
27113	Pgr	Nox4	1.20162	30	321	50	chr7-87330744-87331642;chr7-87359312-87360128;chr7-87367518-87368258;chr7-87371023-87371934	3.01323e-27	1.52923e-26
27114	Pgr	Npc2	-0.8729	37	321	47	chr12-84800143-84800857;chr12-84819113-84819962;chr12-84835084-84835956;chr12-84861887-84862790	1.02279e-27	7.2654e-27
27115	Pgr	Npy1r	0.46579	5	321	32	chr8-66698351-66699142	2.56978e-29	1.75375e-27
27116	Pgr	Nrn1	-0.210669	9	321	22	chr13-36734593-36735296	7.41071e-25	2.08166e-24
27117	Pgr	Nrp2	-0.192258	43	321	38	chr1-62714728-62715602;chr1-62795392-62796234;chr1-62800493-62801347	1.54061e-25	4.70349e-25
27118	Pgr	Nt5e	0.0151307	21	321	51	chr9-88348340-88349269;chr9-88368214-88369130	1.75228e-14	2.89766e-14
27119	Pgr	Ntrk3	0.707066	68	321	63	chr7-78335489-78336322;chr7-78351557-78352448;chr7-78361160-78361968;chr7-78383849-78384715;chr7-78525950-78526784;chr7-78652046-78652906;chr7-78676779-78677702	6.72623e-27	2.88874e-26
27120	Pgr	Nucb2	-0.229696	22	321	36	chr7-116529553-116530393	2.60442e-28	3.2586e-27
27121	Pgr	Oaf	-1.06258	41	321	38	chr9-43137546-43138450;chr9-43210775-43211581;chr9-43226392-43227236;chr9-43270556-43271380;chr9-43284012-43284923;chr9-43292755-43293669	6.03017e-28	5.11486e-27
27122	Pgr	Otud1	0.152838	11	321	20	chr2-19607645-19608464	5.92142e-26	1.93682e-25
27123	Pgr	Paics	-0.437889	18	321	32	chr5-76853340-76854229;chr5-76960798-76961668	3.10355e-28	3.67165e-27
27124	Pgr	Papss2	-0.214343	22	321	44	chr19-32555133-32556050;chr19-32603454-32604134;chr19-32619489-32620331	4.70871e-28	4.58173e-27
27125	Pgr	Pcolce	-1.1724	34	321	51	chr5-137640850-137641780;chr5-137684373-137685275	5.28913e-28	4.70408e-27
27126	Pgr	Pcolce2	-0.424886	30	321	69	chr9-95540235-95541144;chr9-95603052-95603974	1.67334e-24	4.53499e-24
27127	Pgr	Pcsk5	1.03573	66	321	39	chr19-17362325-17363244;chr19-17494728-17495604;chr19-17762643-17763538;chr19-17769272-17770159;chr19-17781152-17782032;chr19-17856456-17857302	1.866e-28	2.84464e-27
27128	Pgr	Pde4b	1.51803	63	321	34	chr4-102045307-102046234;chr4-102228726-102229628;chr4-102230719-102231588;chr4-102398153-102399026;chr4-102432070-102432994;chr4-102439193-102440013;chr4-102480808-102481701;chr4-102483417-102484221;chr4-102498653-102499497;chr4-102505415-102506217;chr4-102588428-102589335	1.12964e-28	2.38774e-27
27129	Pgr	Pdgfc	-0.966791	46	321	43	chr3-80958371-80959251;chr3-81019820-81020713;chr3-81046534-81047333;chr3-81051310-81052161;chr3-81126569-81127448;chr3-81134541-81135246;chr3-81136832-81137655;chr3-81150193-81151017;chr3-81167836-81168784	1.18729e-28	2.38774e-27
27130	Pgr	Pdgfd	-0.0958504	19	321	54	chr9-6141128-6141852	1.39318e-10	2.04312e-10
27131	Pgr	Pdgfra	0.0172719	20	321	41	chr5-75118609-75119523	0.0212867	0.0238276
27132	Pgr	Pdgfrl	-0.41274	26	321	49	chr8-40857781-40858668;chr8-40916178-40917049;chr8-40958315-40959191;chr8-40961480-40962343	9.28818e-26	2.93612e-25
27133	Pgr	Pdzd2	0.872847	91	321	28	chr15-12415609-12416281;chr15-12427512-12428355;chr15-12432856-12433512;chr15-12522648-12523517;chr15-12545583-12546146;chr15-12612967-12613782;chr15-12649060-12649988;chr15-12680493-12681391;chr15-12700176-12701060	5.47293e-29	1.93857e-27
27134	Pgr	Phactr1	-0.589441	66	321	47	chr13-42623274-42624154;chr13-42628380-42628874;chr13-42828809-42829649;chr13-42884389-42885147;chr13-42887411-42888269;chr13-42980319-42981202	5.26489e-28	4.70408e-27
27135	Pgr	Piezo1	-0.32698	42	321	56	chr8-122463447-122464348;chr8-122564333-122565261	1.76094e-29	1.75375e-27
27136	Pgr	Pip5k1b	1.69322	65	321	32	chr19-24217980-24218838;chr19-24289084-24290002;chr19-24351037-24351916;chr19-24422979-24423856;chr19-24499069-24499931;chr19-24514538-24515402;chr19-24526617-24527507;chr19-24558607-24559324;chr19-24634344-24635247	1.70124e-28	2.72843e-27
27137	Pgr	Pkd2	-0.486121	24	321	39	chr5-104407348-104408240;chr5-104430211-104431028;chr5-104470608-104471530;chr5-104472129-104472988	4.3695e-28	4.31986e-27
27138	Pgr	Pla1a	-0.0053053	42	321	30	chr16-38389048-38389809;chr16-38391946-38392836	1.52178e-17	2.79582e-17
27139	Pgr	Plec	-0.894529	50	321	40	chr15-76134853-76135715;chr15-76306933-76307828;chr15-76316733-76317593	3.75019e-29	1.8199e-27
27140	Pgr	Plod2	0.0406174	33	321	56	chr9-92489601-92490424;chr9-92499446-92500338;chr9-92596646-92597389;chr9-92597557-92598401;chr9-92599969-92600840	1.40919e-27	8.88399e-27
27141	Pgr	Pltp	-0.550559	43	321	54	chr2-164778556-164779478;chr2-164885544-164886433;chr2-164924156-164925053;chr2-164928806-164929640	2.60551e-29	1.75375e-27
27142	Pgr	Postn	0.237432	9	321	43	chr3-54362208-54363044	2.61051e-14	4.29364e-14
27143	Pgr	Ppef1	0.521138	26	321	13	chrX-160605477-160606226;chrX-160645741-160646654;chrX-160703813-160704693;chrX-160813705-160814630;chrX-160835235-160836128	2.48292e-28	3.19223e-27
27144	Pgr	Ppic	-1.25895	32	321	64	chr18-53320729-53321564;chr18-53346534-53347409;chr18-53406592-53407466;chr18-53491465-53492306	2.56978e-29	1.75375e-27
27145	Pgr	Ppm1e	0.191925	42	321	28	chr11-87212071-87212888;chr11-87282014-87282888;chr11-87393596-87394475;chr11-87410868-87411663	2.12356e-28	3.11466e-27
27146	Pgr	Ppp3ca	-1.27895	61	321	70	chr3-136676730-136677614;chr3-136697443-136698374;chr3-136724959-136725862;chr3-136759865-136760591;chr3-136793111-136793897;chr3-136833608-136834488;chr3-136866225-136867095	1.02563e-27	7.27721e-27
27147	Pgr	Prg4	-0.931388	24	321	51	chr1-150472200-150473099;chr1-150499094-150499895	5.11512e-27	2.28909e-26
27148	Pgr	Prkca	-1.40779	77	321	63	chr11-107849134-107850016;chr11-108064193-108065089;chr11-108150145-108151071;chr11-108178513-108179330;chr11-108312347-108313203;chr11-108424711-108425608	8.4163e-30	1.75375e-27
27149	Pgr	Prnp	0.216454	25	321	27	chr2-131847564-131848351;chr2-131876365-131877283	1.09095e-21	2.41578e-21
27150	Pgr	Prss23	-0.135553	39	321	51	chr7-89441823-89442505;chr7-89470446-89471313;chr7-89478656-89479272;chr7-89500708-89501469;chr7-89544662-89545518;chr7-89549247-89550065;chr7-89560681-89561597;chr7-89610961-89611875	7.71983e-28	5.87456e-27
27151	Pgr	Psd3	-0.70287	72	321	68	chr8-67735376-67736105;chr8-67737205-67738099;chr8-67803961-67804751;chr8-67812444-67813326;chr8-67849648-67850447;chr8-67896145-67897046;chr8-67910536-67911428;chr8-67916893-67917783;chr8-67936434-67937372;chr8-67949959-67950853;chr8-68001788-68002688;chr8-68105253-68106102;chr8-68132818-68133691;chr8-68144123-68145006;chr8-68156931-68157837	5.76698e-30	1.75375e-27
27152	Pgr	Pth1r	-0.421915	40	321	59	chr9-110748164-110749045	3.57303e-27	1.72108e-26
27153	Pgr	Ptprd	1.31653	78	321	66	chr4-75885344-75886179;chr4-75965437-75966338;chr4-75970453-75971334;chr4-75973148-75973908;chr4-75975440-75976354;chr4-76004851-76005755;chr4-76024166-76025019;chr4-76259378-76260141;chr4-76313549-76314411;chr4-76429643-76430455;chr4-77518978-77519838;chr4-78235539-78236324	5.57496e-29	1.93857e-27
27154	Pgr	Ptprm	-0.705298	102	321	64	chr17-66843719-66844533;chr17-66971409-66972293;chr17-67052474-67053381;chr17-67070985-67071894;chr17-67073342-67074133;chr17-67159271-67160208;chr17-67177563-67178401;chr17-67209541-67210358;chr17-67213411-67214157;chr17-67241952-67242668;chr17-67342970-67343841	3.62385e-28	3.83721e-27
27155	Pgr	Ptprz1	-0.0612611	17	321	49	chr6-22836742-22837603	0.000549568	0.000655673
27156	Pgr	Rab31	-0.458345	71	321	64	chr17-65558094-65558888;chr17-65559233-65559949;chr17-65635537-65636434;chr17-65662440-65663261;chr17-65732708-65733498;chr17-65844021-65844846	7.71983e-28	5.87456e-27
27157	Pgr	Rai14	-0.0328146	49	321	55	chr15-10608512-10609249;chr15-10679357-10680185;chr15-10685594-10686520;chr15-10723299-10723985;chr15-10780011-10780853	5.36634e-28	4.73078e-27
27158	Pgr	Rapgef4	-0.372023	59	321	55	chr2-71919063-71919974;chr2-71955373-71956268;chr2-72107316-72108177;chr2-72200874-72201616	1.88404e-28	2.8651e-27
27159	Pgr	Raph1	-1.18855	45	321	67	chr1-60460516-60461386;chr1-60466652-60467472;chr1-60589906-60590520;chr1-60596208-60597106;chr1-60622950-60623752;chr1-60624029-60624684	3.62385e-28	3.83721e-27
27160	Pgr	Rarres1	-0.617602	22	321	62	chr3-67483475-67484340;chr3-67567984-67568882;chr3-67587175-67588062	1.64468e-27	9.70562e-27
27161	Pgr	Rasl11a	0.295093	19	321	38	chr5-146776756-146777656;chr5-146791943-146792831;chr5-146846283-146847114	1.11182e-26	4.35923e-26
27162	Pgr	Rbms1	-1.13957	87	321	51	chr2-60667302-60668109;chr2-60720937-60721419;chr2-60877596-60878463;chr2-60910549-60911453;chr2-60992814-60993694;chr2-61061868-61062740	1.12678e-27	7.49943e-27
27163	Pgr	Rbp4	2.01003	38	321	49	chr19-38040282-38041158;chr19-38133798-38134497;chr19-38206376-38207264	1.18729e-28	2.38774e-27
27164	Pgr	Rcan2	-0.586555	69	321	55	chr17-43757011-43757725;chr17-43822507-43823402;chr17-43854857-43855775;chr17-43869427-43870339;chr17-43882723-43883589;chr17-43996026-43996855	2.40066e-27	1.27531e-26
27165	Pgr	Rcn1	-0.917575	15	321	23	chr2-105408327-105409231;chr2-105422397-105423279;chr2-105427758-105428572	3.87994e-29	1.82999e-27
27166	Pgr	Rgs4	0.936267	30	321	37	chr1-169674839-169675736;chr1-169726347-169727255;chr1-169730642-169731370;chr1-169839992-169840868	5.47293e-29	1.93857e-27
27167	Pgr	Rgs7	0.0650337	43	321	53	chr1-175162307-175163112;chr1-175335944-175336853;chr1-175359757-175360660;chr1-175418457-175419322;chr1-175506866-175507734;chr1-175582774-175583648	1.35521e-28	2.57101e-27
27168	Pgr	Rgs7bp	1.04759	42	321	26	chr13-104869538-104870451;chr13-104939658-104940532;chr13-104985723-104986668;chr13-104998793-104999617;chr13-105003106-105003875;chr13-105018740-105019627;chr13-105097289-105098204	1.97235e-28	2.95167e-27
27169	Pgr	Rin2	0.0355858	63	321	52	chr2-145719960-145720631;chr2-145742852-145743753;chr2-145790686-145791427;chr2-145871799-145872647	2.04512e-26	7.44234e-26
27170	Pgr	Robo1	-0.91287	40	321	42	chr16-72695607-72696481;chr16-72799939-72800770;chr16-72811209-72812116;chr16-72852022-72852827;chr16-72869921-72870812;chr16-72887660-72888576;chr16-72922979-72923685;chr16-72924230-72925097;chr16-72979551-72980407;chr16-72996157-72996790;chr16-73017674-73018394	7.98718e-29	2.12303e-27
27171	Pgr	Rrad	0.640848	25	321	38	chr8-104597413-104598288;chr8-104654714-104655612	1.16567e-28	2.38774e-27
27172	Pgr	Runx1	-0.974786	86	321	70	chr16-92565412-92566314;chr16-92845397-92846338;chr16-92896647-92897562	1.74549e-28	2.7471e-27
27173	Pgr	Ryr2	0.736701	56	321	46	chr13-11779743-11780594;chr13-11781051-11781979;chr13-11872216-11873168;chr13-11994332-11995070;chr13-12024280-12025192;chr13-12029516-12030327;chr13-12052388-12053251;chr13-12058793-12059457;chr13-12070363-12071172;chr13-12076381-12077295;chr13-12131988-12132883	8.50763e-28	6.26569e-27
27174	Pgr	S100a10	0.201995	21	321	44	chr3-93531735-93532429	1.79111e-08	2.46653e-08
27175	Pgr	Sash1	-0.410106	86	321	63	chr10-8675012-8675886;chr10-8709120-8709964;chr10-8873429-8874298;chr10-8902937-8903424;chr10-8903540-8904236;chr10-8955723-8956598;chr10-8960827-8961672;chr10-8972580-8973444	2.40066e-27	1.27531e-26
27176	Pgr	Scara3	-0.569506	32	321	48	chr14-65882979-65883847;chr14-65903479-65904084	3.75019e-29	1.8199e-27
27177	Pgr	Sdc1	-1.13296	24	321	33	chr12-8689975-8690777;chr12-8707524-8708363;chr12-8726596-8727509;chr12-8730414-8731152;chr12-8793221-8794144	5.28913e-28	4.70408e-27
27178	Pgr	Sdc3	-0.406654	26	321	46	chr4-130738267-130739180;chr4-130814551-130815438	2.40066e-27	1.27531e-26
27179	Pgr	Sdk2	-0.264947	72	321	71	chr11-113767250-113767975;chr11-113785231-113786055	2.56946e-26	9.08367e-26
27180	Pgr	Sema3d	0.315191	29	321	10	chr5-12297158-12298063;chr5-12395387-12396290;chr5-12405265-12406185;chr5-12423096-12424028;chr5-12499680-12500547;chr5-12557630-12558479	6.50618e-28	5.41864e-27
27181	Pgr	Serpinb6b	0.785806	25	321	51	chr13-32884520-32885384;chr13-32907951-32908808;chr13-32922365-32923264;chr13-32955528-32956170;chr13-32956295-32956940;chr13-32957671-32958568;chr13-32963640-32964356	3.68241e-26	1.25483e-25
27182	Pgr	Serpine2	-0.254036	43	321	66	chr1-79739504-79740386;chr1-79750877-79751782;chr1-79832635-79833549;chr1-79955836-79956739	3.25743e-17	5.91305e-17
27183	Pgr	Serpinh1	0.116202	49	321	43	chr7-99270504-99271168;chr7-99271337-99272180;chr7-99311268-99312149;chr7-99450437-99451345	8.0965e-16	1.40047e-15
27184	Pgr	Serpini1	-0.00738298	24	321	38	chr3-75499412-75500054;chr3-75530519-75531254;chr3-75534176-75535053;chr3-75592560-75593377	6.55152e-25	1.85101e-24
27185	Pgr	Sertad4	-0.46613	35	321	36	chr1-192806506-192807388;chr1-192854559-192855341;chr1-192861856-192862689	2.48292e-28	3.19223e-27
27186	Pgr	Sh3kbp1	-0.0133524	56	321	59	chrX-159645038-159645887;chrX-159675831-159676719;chrX-159835008-159835887;chrX-159860737-159861593;chrX-159867399-159868239;chrX-159974543-159975310	2.42615e-17	4.42432e-17
27187	Pgr	Sh3rf2	0.89092	21	321	17	chr18-42009388-42010119;chr18-42010664-42011562;chr18-42065642-42066454;chr18-42081536-42082361;chr18-42086922-42087834;chr18-42111863-42112745	7.98718e-29	2.12303e-27
27188	Pgr	Shroom3	0.167318	72	321	61	chr5-92670070-92670805;chr5-92714766-92715574;chr5-92864997-92865924;chr5-92873378-92874304;chr5-92944198-92944961	1.5526e-26	5.87178e-26
27189	Pgr	Slc44a1	-0.61895	46	321	55	chr4-53428883-53429769;chr4-53458338-53459227;chr4-53464119-53465003;chr4-53591863-53592816	1.64468e-27	9.70562e-27
27190	Pgr	Slc7a2	-0.904719	13	321	48	chr8-40857781-40858668;chr8-40916178-40917049	7.71983e-28	5.87456e-27
27191	Pgr	Slc8a3	-0.389242	33	321	57	chr12-81123844-81124685;chr12-81150683-81151592	7.98718e-29	2.12303e-27
27192	Pgr	Slco2a1	-0.398635	36	321	34	chr9-102921583-102922473;chr9-103091954-103092850	1.31127e-27	8.37846e-27
27193	Pgr	Slit3	1.50392	89	321	57	chr11-35049372-35050307;chr11-35109675-35110512;chr11-35231511-35232365;chr11-35261113-35261861;chr11-35278106-35279046;chr11-35281784-35282687;chr11-35292043-35292921;chr11-35312763-35313385;chr11-35327596-35328498;chr11-35350795-35351701;chr11-35479880-35480797	1.25026e-29	1.75375e-27
27194	Pgr	Sntb1	0.612155	55	321	40	chr15-55543352-55544185;chr15-55634503-55635304;chr15-55635434-55635998;chr15-55838088-55838866;chr15-55867520-55868374	2.48292e-28	3.19223e-27
27195	Pgr	Sod3	1.34718	19	321	54	chr5-52279292-52280098;chr5-52309477-52310348;chr5-52355378-52356280;chr5-52359967-52360859	7.98718e-29	2.12303e-27
27196	Pgr	Sorbs1	0.45894	66	321	23	chr19-40232609-40233524;chr19-40264077-40264794;chr19-40278160-40279044;chr19-40335031-40335890;chr19-40405618-40406514;chr19-40414727-40415572	2.80027e-28	3.40925e-27
27197	Pgr	Sost	0.117933	48	321	57	chr11-101928196-101929040;chr11-101936992-101937871;chr11-101993880-101994671;chr11-101997926-101998810	9.17364e-14	1.48238e-13
27198	Pgr	Sox5	-0.0721435	94	321	66	chr6-143856977-143857892;chr6-143862577-143863436;chr6-143958435-143959323;chr6-144067041-144067970;chr6-144074617-144075522;chr6-144297797-144298394;chr6-144340564-144341479;chr6-144419125-144419937;chr6-144490080-144490897;chr6-144695443-144696305;chr6-144710589-144711501	2.49127e-29	1.75375e-27
27199	Pgr	Sox6	0.00976349	71	321	71	chr7-115399306-115400183;chr7-115432052-115432934;chr7-115450080-115450984;chr7-115615572-115616483;chr7-115624733-115625653;chr7-115889700-115890624;chr7-116012279-116013094	5.76437e-24	1.48873e-23
27200	Pgr	Sox9	-0.285849	9	321	45	chr11-112739512-112740391	1.54333e-28	2.72843e-27
27201	Pgr	Sparc	-0.220956	35	321	69	chr11-55444577-55445479	9.838e-21	2.07053e-20
27202	Pgr	Sparcl1	1.71626	42	321	41	chr5-103993341-103994023;chr5-104057782-104058672;chr5-104128175-104128945	3.5042e-27	1.69807e-26
27203	Pgr	Sphkap	0.79364	19	321	35	chr1-83181129-83182022;chr1-83345293-83346201;chr1-83455562-83456363	2.52956e-28	3.19914e-27
27204	Pgr	Spp1	-1.87862	22	321	65	chr5-104407348-104408240;chr5-104430211-104431028	1.70124e-28	2.72843e-27
27205	Pgr	Stk32b	-0.945186	44	321	54	chr5-37522154-37523037;chr5-37535477-37536308;chr5-37575026-37575918;chr5-37706020-37706845;chr5-37761784-37762610	9.09067e-29	2.2484e-27
27206	Pgr	Stxbp6	-0.873978	52	321	47	chr12-44912510-44913419;chr12-44919495-44920134;chr12-45013026-45013943;chr12-45018908-45019762;chr12-45158829-45159441	7.98718e-29	2.12303e-27
27207	Pgr	Tceal6	0.156361	4	321	11	chrX-135110580-135111445	1.54061e-25	4.70349e-25
27208	Pgr	Tgfb2	0.507508	49	321	36	chr1-186527280-186528169;chr1-186567873-186568735;chr1-186581518-186582412;chr1-186748906-186749818	2.32284e-26	8.30073e-26
27209	Pgr	Tgfbi	-0.60957	27	321	36	chr13-56549138-56550038;chr13-56615955-56616800	5.28913e-28	4.70408e-27
27210	Pgr	Tiam2	-0.282401	48	321	68	chr17-3299321-3300173;chr17-3423049-3423863;chr17-3446210-3447074	1.20671e-29	1.75375e-27
27211	Pgr	Timp2	-0.801602	68	321	46	chr11-118366388-118367105;chr11-118400260-118400999;chr11-118424777-118425511;chr11-118431317-118432026;chr11-118445597-118446508;chr11-118453903-118454770	7.98718e-29	2.12303e-27
27212	Pgr	Tln2	-0.288187	47	321	41	chr9-67170642-67171505;chr9-67208091-67208971;chr9-67423830-67424704;chr9-67551296-67552120	5.96654e-23	1.42752e-22
27213	Pgr	Tm4sf1	0.502167	25	321	68	chr3-57257918-57258527;chr3-57288949-57289659;chr3-57334841-57335699;chr3-57386695-57387608	3.00888e-18	5.6802e-18
27214	Pgr	Tmcc3	0.861039	75	321	54	chr10-94216585-94217448;chr10-94305266-94306149;chr10-94353741-94354644;chr10-94356417-94357321;chr10-94372475-94373346;chr10-94408419-94409332;chr10-94477125-94478021;chr10-94508613-94509490;chr10-94555227-94556065;chr10-94565498-94566382	7.68061e-28	5.87456e-27
27215	Pgr	Tmem108	0.235745	44	321	18	chr9-103398211-103399127;chr9-103403241-103404122;chr9-103443160-103444089;chr9-103608170-103609028	1.71946e-29	1.75375e-27
27216	Pgr	Tnc	-0.825646	46	321	47	chr4-63868347-63869253;chr4-63916262-63916914;chr4-63949654-63950595;chr4-63970937-63971583;chr4-63976844-63977765;chr4-64023588-64024497;chr4-64025313-64026223;chr4-64092558-64093415	3.16174e-28	3.72692e-27
27217	Pgr	Tnfaip2	-0.188812	27	321	49	chr12-111437367-111438205;chr12-111442101-111442986	3.62385e-28	3.83721e-27
27218	Pgr	Tnfrsf11a	0.551638	23	321	32	chr1-105718066-105718974;chr1-105784753-105785607;chr1-105840479-105841395	3.62385e-28	3.83721e-27
27219	Pgr	Tnfrsf11b	-0.197844	30	321	71	chr15-54245921-54246788;chr15-54264087-54264988	0.000103576	0.000126758
27220	Pgr	Tnik	0.386926	56	321	38	chr3-28281784-28282692;chr3-28296073-28296648;chr3-28308525-28309445;chr3-28371422-28372213;chr3-28402211-28402866;chr3-28425682-28426587;chr3-28456418-28457187;chr3-28526282-28527164	2.0814e-29	1.75375e-27
27221	Pgr	Tnnt2	0.0601265	29	321	41	chr1-135759635-135760310	2.38472e-07	3.17468e-07
27222	Pgr	Trim2	-0.238457	53	321	30	chr3-84208879-84209645;chr3-84214280-84214971	1.76094e-29	1.75375e-27
27223	Pgr	Trps1	-4.89868	65	321	72	chr15-50649603-50650519;chr15-50660816-50661600;chr15-50674105-50674850;chr15-50695488-50696358;chr15-50735785-50736672;chr15-50741806-50742584;chr15-50746748-50747655;chr15-50762568-50763363;chr15-50766960-50767840;chr15-50819922-50820688;chr15-50827109-50827989;chr15-50831209-50831854;chr15-50833684-50834588;chr15-50884042-50884860;chr15-50972289-50973168;chr15-50974340-50975153	2.30044e-29	1.75375e-27
27224	Pgr	Trpv4	-0.0219921	41	321	63	chr5-114648669-114649432	0.000644321	0.000766883
27225	Pgr	Tsc22d3	-0.503378	42	321	48	chrX-140526960-140527869;chrX-140537453-140538329;chrX-140699909-140700803	7.71983e-28	5.87456e-27
27226	Pgr	Ttc9	-0.174189	8	321	32	chr12-81532398-81533260	1.51908e-23	3.79441e-23
27227	Pgr	Uchl1	1.52708	21	321	56	chr5-66586090-66587010;chr5-66588782-66589357;chr5-66620044-66620895	3.75019e-29	1.8199e-27
27228	Pgr	Ugdh	-0.763141	34	321	53	chr5-65338140-65339044;chr5-65401335-65402230;chr5-65428183-65429034;chr5-65457651-65458483	7.71983e-28	5.87456e-27
27229	Pgr	Unc5c	2.11608	46	321	27	chr3-141457203-141458102;chr3-141491428-141492334;chr3-141493081-141493747;chr3-141509462-141510338;chr3-141549290-141550134;chr3-141577273-141578196;chr3-141618017-141618911;chr3-141631311-141632139	1.02637e-28	2.38774e-27
27230	Pgr	Vamp5	-0.240656	43	321	31	chr6-72315169-72315834;chr6-72462530-72463443;chr6-72475126-72475929	7.71983e-28	5.87456e-27
27231	Pgr	Vwc2	0.953469	22	321	44	chr11-11170764-11171714;chr11-11220805-11221526;chr11-11246551-11247260	2.30728e-27	1.27416e-26
27232	Pgr	Wdr95	0.484322	30	321	26	chr5-149454010-149454925;chr5-149596984-149597935;chr5-149601761-149602592	1.12678e-27	7.49943e-27
27233	Pgr	Wif1	0.472979	22	321	21	chr10-120976699-120977252;chr10-121097952-121098848	2.81396e-26	9.87072e-26
27234	Pgr	Wnt16	0.321376	27	321	58	chr6-22201661-22202529;chr6-22206758-22207558;chr6-22219874-22220788	2.61439e-24	6.96001e-24
27235	Pgr	Xirp1	0.00760866	43	321	45	chr9-119924923-119925821;chr9-120058424-120059309;chr9-120070213-120070906	3.8573e-22	8.76284e-22
27236	Pgr	Xpr1	1.21523	66	321	31	chr1-155239624-155240530;chr1-155274726-155275598;chr1-155293153-155294051;chr1-155296986-155297847;chr1-155342487-155343404;chr1-155353130-155353845;chr1-155359060-155359936;chr1-155362279-155363183;chr1-155403505-155404393;chr1-155470317-155471118;chr1-155474712-155475487	3.87777e-28	3.96921e-27
27237	Pgr	Xylt1	-1.05977	74	321	77	chr7-117285664-117286588;chr7-117353801-117354687;chr7-117428546-117429466;chr7-117475100-117475723;chr7-117509987-117510867;chr7-117530088-117530989;chr7-117571198-117571629;chr7-117584916-117585860;chr7-117586939-117587841;chr7-117622554-117623414	3.62385e-28	3.83721e-27
27238	Pgr	Zbtb7c	-1.28522	83	321	65	chr18-75721670-75722531;chr18-75737730-75738608;chr18-75834437-75835042;chr18-75891726-75892635;chr18-75926456-75927387;chr18-75976276-75977207;chr18-76010934-76011844;chr18-76062939-76063838;chr18-76066931-76067842	9.6281e-29	2.33819e-27
27239	Pgr	Zdhhc14	1.38647	61	321	28	chr17-5424921-5425801;chr17-5429175-5430068;chr17-5536852-5537717;chr17-5559920-5560725;chr17-5569707-5570417;chr17-5583544-5584439;chr17-5617916-5618710;chr17-5653775-5654670;chr17-5685053-5685855;chr17-5690455-5691330	5.66682e-30	1.75375e-27
27240	Pgr	Zfp521	-0.305563	46	321	58	chr18-13660570-13661453;chr18-13703252-13704151;chr18-13853383-13854309;chr18-13884684-13885550;chr18-13900420-13901313;chr18-13911252-13912169	1.40247e-26	5.35453e-26
27241	Pgr	Zfp568	0.193648	17	321	19	chr7-30000290-30001155	4.62625e-24	1.20501e-23
27242	Phox2a	AA467197	0.204096	16	8	29	chr2-122554777-122555636;chr2-122608829-122609335	8.71819e-30	1.75375e-27
27243	Phox2a	Crabp2	0.778933	15	8	26	chr3-87877467-87878317;chr3-87919099-87920008	5.28913e-28	4.70408e-27
27244	Phox2a	Dkk2	0.043991	15	8	16	chr3-132063759-132064640	1.2592e-18	2.41387e-18
27245	Phox2a	Folr2	0.521208	29	8	30	chr7-101761882-101762735;chr7-101908091-101909006	1.70124e-28	2.72843e-27
27246	Phox2a	Igf2	-0.00589376	1	8	1	chr7-142671913-142672776	9.89626e-26	3.11539e-25
27247	Phox2a	Kcnc3	-0.000588435	1	8	1	chr7-44586582-44587508	3.5042e-27	1.69807e-26
27248	Phox2a	Pthlh	0.802941	9	8	2	chr6-147199727-147200583;chr6-147207615-147208528;chr6-147317845-147318753;chr6-147336056-147336940	3.62385e-28	3.83721e-27
27249	Phox2a	Slurp1	1.77001	25	8	33	chr15-74701772-74702678;chr15-74729132-74729989	7.98718e-29	2.12303e-27
27250	Pknox2	Abi3bp	-0.0967176	48	76	57	chr16-56646481-56647381	3.01968e-09	4.25591e-09
27251	Pknox2	Ace	1.07737	23	76	45	chr11-105962495-105963406;chr11-105967674-105968566;chr11-105974664-105975499	2.48292e-28	3.19223e-27
27252	Pknox2	Adamts2	0.117655	55	76	48	chr11-50725480-50726271;chr11-50739271-50740126	5.34567e-19	1.04037e-18
27253	Pknox2	Adamtsl3	0.0751027	61	76	26	chr7-82275630-82276459	2.56862e-24	6.84163e-24
27254	Pknox2	Alcam	0.101714	54	76	41	chr16-52464258-52465088	1.01769e-11	1.54417e-11
27255	Pknox2	Arhgap24	-0.0988346	81	76	37	chr5-102504418-102505085;chr5-102612826-102613611;chr5-102875766-102876276	1.43098e-19	2.85225e-19
27256	Pknox2	Arl15	0.12071	73	76	30	chr13-113870353-113871099;chr13-114115536-114116399	4.33661e-20	8.85066e-20
27257	Pknox2	Atrnl1	-0.253463	73	76	33	chr19-57648423-57649242;chr19-57916086-57916998;chr19-58131607-58132529	7.71983e-28	5.87456e-27
27258	Pknox2	B3galt1	0.462295	58	76	56	chr2-67661629-67662377;chr2-68011049-68011852;chr2-68061040-68061805	1.866e-28	2.84464e-27
27259	Pknox2	Bicc1	0.0128471	83	76	62	chr10-70936980-70937824;chr10-70939440-70940363	3.96391e-27	1.87515e-26
27260	Pknox2	C3	0.366407	38	76	49	chr17-57311507-57312354	2.30478e-26	8.29655e-26
27261	Pknox2	C4b	0.603162	40	76	44	chr17-34646731-34647598;chr17-34743736-34744535;chr17-34746318-34747243	5.23023e-28	4.70408e-27
27262	Pknox2	Cp	0.279969	20	76	37	chr3-19980909-19981695	4.05454e-28	4.08607e-27
27263	Pknox2	Cpxm1	0.517888	26	76	34	chr2-130423955-130424860	1.64434e-27	9.70562e-27
27264	Pknox2	Crispld2	0.964502	37	76	56	chr8-119927448-119928323;chr8-119991998-119992897;chr8-120050825-120051727	5.78221e-28	4.9633e-27
27265	Pknox2	Dlc1	0.183813	106	76	40	chr8-36732398-36733304	9.4136e-29	2.30366e-27
27266	Pknox2	Dock4	-0.0251153	69	76	31	chr12-40379219-40380024;chr12-40558835-40559705	2.12441e-21	4.62869e-21
27267	Pknox2	Efna5	0.0322951	85	76	37	chr17-62702183-62703025	2.69296e-07	3.57893e-07
27268	Pknox2	Egfr	0.0611827	45	76	39	chr11-16848678-16849602	4.95931e-24	1.28859e-23
27269	Pknox2	Exoc4	0.169902	51	76	36	chr6-33823647-33824541	4.35703e-26	1.46544e-25
27270	Pknox2	Fbln1	0.302251	30	76	51	chr15-85155685-85156607;chr15-85205556-85206463;chr15-85281847-85282707	3.62385e-28	3.83721e-27
27271	Pknox2	Fbn1	0.0433111	93	76	49	chr2-125330230-125331022	1.76184e-13	2.82147e-13
27272	Pknox2	Flrt2	0.0627833	25	76	47	chr12-95700447-95701261	6.1197e-13	9.63507e-13
27273	Pknox2	Fndc3b	-0.106982	100	76	78	chr3-27526189-27526860;chr3-27677409-27678295	1.26753e-19	2.53246e-19
27274	Pknox2	Foxp2	0.0933973	78	76	54	chr6-15299184-15300022;chr6-15335043-15335873	4.91211e-28	4.70408e-27
27275	Pknox2	Frmd5	0.0587859	45	76	27	chr2-121448724-121449632	5.99564e-11	8.8889e-11
27276	Pknox2	Gas6	-0.166489	32	76	65	chr8-13506604-13507520	1.452e-20	3.0307e-20
27277	Pknox2	Gas7	-0.0864154	75	76	23	chr11-67667310-67668206	2.8185e-26	9.88564e-26
27278	Pknox2	Ghr	-0.036648	75	76	51	chr15-3244872-3245768;chr15-3435412-3436167	1.30855e-09	1.86409e-09
27279	Pknox2	Gpc6	-0.467006	148	76	28	chr14-117369144-117370023;chr14-117581633-117582468	1.16567e-28	2.38774e-27
27280	Pknox2	Gxylt2	-0.0584294	29	76	10	chr6-100732599-100733186;chr6-100775770-100776669	4.0668e-18	7.63632e-18
27281	Pknox2	Itgbl1	0.485688	34	76	51	chr14-123660807-123661658;chr14-123863669-123864491	1.70124e-28	2.72843e-27
27282	Pknox2	Kalrn	0.4802	152	76	53	chr16-34029657-34030486;chr16-34405032-34405632;chr16-34445463-34446328;chr16-34538509-34539392	1.18729e-28	2.38774e-27
27283	Pknox2	Kif26b	-0.0270174	51	76	29	chr1-178493686-178494391;chr1-178799690-178800578	9.92956e-09	1.37788e-08
27284	Pknox2	Klhl29	0.122073	51	76	13	chr12-5119450-5120353	2.63891e-18	4.99315e-18
27285	Pknox2	Ksr1	0.241198	77	76	27	chr11-79023168-79024076;chr11-79107531-79108429;chr11-79129669-79130575	4.09954e-28	4.12458e-27
27286	Pknox2	Lama2	0.037964	73	76	34	chr10-27140339-27141202;chr10-27382702-27383561;chr10-27621573-27622512	1.96011e-26	7.16045e-26
27287	Pknox2	Ldlrad4	0.423336	102	76	39	chr18-68071928-68072803;chr18-68160665-68161165;chr18-68163368-68164166;chr18-68194326-68195049;chr18-68208225-68209122;chr18-68250082-68250672	2.48292e-28	3.19223e-27
27288	Pknox2	Lrrk1	0.482257	75	76	49	chr7-66130180-66131044;chr7-66180653-66181527;chr7-66217875-66218616;chr7-66320792-66321681;chr7-66369923-66370668	7.44945e-29	2.12303e-27
27289	Pknox2	Magi2	0.0291597	48	76	36	chr5-19227821-19228696	0.00178628	0.0020919
27290	Pknox2	Man2a1	0.00428543	44	76	40	chr17-64617554-64618422;chr17-64669585-64670509	2.7535e-08	3.76955e-08
27291	Pknox2	Map4k4	0.0198323	49	76	33	chr1-39932064-39932907;chr1-39980058-39980942	8.44007e-24	2.15013e-23
27292	Pknox2	Mast4	-0.282028	155	76	60	chr13-102652133-102653015;chr13-103211305-103212166	1.01933e-27	7.2459e-27
27293	Pknox2	Mecom	0.0265908	139	76	55	chr3-30263519-30264364;chr3-30332193-30333095;chr3-30371026-30371940;chr3-30377885-30378451;chr3-30544136-30544983	1.70905e-26	6.33088e-26
27294	Pknox2	Meis1	-0.0265209	51	76	31	chr11-18930789-18931724	6.27032e-06	7.98906e-06
27295	Pknox2	Meis2	0.093677	56	76	51	chr2-115947508-115948349	1.37996e-18	2.64076e-18
27296	Pknox2	Mid1	0.32817	80	76	43	chrX-169689068-169689929	5.28913e-28	4.70408e-27
27297	Pknox2	Myh9	0.479885	72	76	41	chr15-77761756-77762596;chr15-77848400-77849308;chr15-77866388-77867181	2.90535e-28	3.50048e-27
27298	Pknox2	Nbea	0.0706446	47	76	29	chr3-55909009-55909933	3.43365e-23	8.35586e-23
27299	Pknox2	Nhs	-0.157336	44	76	21	chrX-161992679-161993595	7.34173e-26	2.36005e-25
27300	Pknox2	Nr3c2	-0.0529138	29	76	26	chr8-77132683-77133579	9.95375e-20	1.99793e-19
27301	Pknox2	Nrip1	0.132122	50	76	26	chr16-76341417-76342315;chr16-76459258-76460131	5.41262e-27	2.39626e-26
27302	Pknox2	Nrp1	0.267428	41	76	35	chr8-128302100-128302921;chr8-128394437-128395317;chr8-128461141-128461986	7.84426e-23	1.86257e-22
27303	Pknox2	Ntrk3	0.459192	68	76	63	chr7-78570870-78571773;chr7-78583656-78584060;chr7-78623426-78624272	1.19716e-26	4.64975e-26
27304	Pknox2	Pde1a	-0.181615	58	76	43	chr2-80011328-80012163;chr2-80079218-80079984;chr2-80080210-80081003	2.9099e-28	3.50558e-27
27305	Pknox2	Pde3a	0.100613	76	76	49	chr6-141282773-141283325;chr6-141487009-141487889	3.46888e-24	9.13373e-24
27306	Pknox2	Pdgfra	-0.0490088	20	76	41	chr5-75075499-75076359;chr5-75079247-75080066	1.5893e-17	2.91753e-17
27307	Pknox2	Pik3r1	0.0485097	56	76	27	chr13-101696859-101697473	2.40056e-13	3.8272e-13
27308	Pknox2	Plcb1	0.0697761	113	76	45	chr2-135411357-135412254	7.41985e-15	1.24201e-14
27309	Pknox2	Pld1	0.0828656	48	76	26	chr3-27839708-27840657;chr3-28031569-28032492	2.15587e-27	1.20114e-26
27310	Pknox2	Plxdc2	0.201996	72	76	57	chr2-16696890-16697764	1.12964e-28	2.38774e-27
27311	Pknox2	Polr2a	0.0385145	39	76	43	chr11-69759230-69759705	4.31781e-10	6.23959e-10
27312	Pknox2	Ptprd	0.225465	78	76	66	chr4-76289564-76290400;chr4-76370066-76370942;chr4-77168630-77169528	4.89539e-26	1.63183e-25
27313	Pknox2	Rapgef5	0.085833	59	76	41	chr12-117441750-117442610;chr12-117566063-117566931	3.37493e-25	9.85609e-25
27314	Pknox2	Rasa3	0.17973	63	76	25	chr8-13506604-13507520;chr8-13602428-13603291	5.28913e-28	4.70408e-27
27315	Pknox2	Rasal2	0.11051	81	76	28	chr1-157140806-157141696	2.48454e-26	8.81046e-26
27316	Pknox2	Rftn1	-0.0205633	65	76	32	chr17-49898527-49899435;chr17-50125776-50126604;chr17-50143106-50143939	1.52759e-12	2.37539e-12
27317	Pknox2	Rnf150	0.50451	61	76	29	chr8-82967885-82968790;chr8-82975635-82976456;chr8-83078464-83079284	1.14849e-27	7.57504e-27
27318	Pknox2	Ror1	0.233502	97	76	47	chr4-100028387-100029285;chr4-100045105-100046019	2.40066e-27	1.27531e-26
27319	Pknox2	Serping1	0.0146328	40	76	62	chr2-84670258-84671139;chr2-84727009-84727908;chr2-84783622-84784541	2.56781e-23	6.3078e-23
27320	Pknox2	Sh3rf3	-0.00859492	37	76	26	chr10-58944605-58945503	0.00536561	0.00616558
27321	Pknox2	Slc8a1	-0.183565	76	76	53	chr17-81480105-81481034;chr17-81492098-81492979;chr17-81557888-81558801	8.70233e-18	1.61347e-17
27322	Pknox2	Ssh2	0.148355	51	76	31	chr11-77440426-77441221	1.64468e-27	9.70562e-27
27323	Pknox2	Tanc2	0.205376	69	76	31	chr11-105495662-105496153;chr11-105502061-105502955;chr11-105855017-105855873	1.20952e-22	2.83624e-22
27324	Pknox2	Tenm3	0.529204	63	76	53	chr8-48203714-48204553;chr8-48309312-48310194;chr8-48527204-48528127;chr8-48604152-48605079;chr8-48740190-48741027	1.41036e-27	8.88837e-27
27325	Pknox2	Zfpm2	0.231488	74	76	42	chr15-40923727-40924497;chr15-40937400-40938277	1.37523e-28	2.5949e-27
27326	Plagl1	AW112010	0.00686058	12	467	2	chr19-10948905-10949793;chr19-10951842-10952728;chr19-10959290-10960181;chr19-10970176-10971102;chr19-10979746-10980097;chr19-10982894-10983746;chr19-11044754-11045647;chr19-11060664-11061502;chr19-11101681-11102521;chr19-11120835-11121705	2.40066e-27	1.27531e-26
27327	Plagl1	Abcc9	-0.104164	50	467	54	chr6-142507542-142508419;chr6-142518830-142519712;chr6-142524624-142525535;chr6-142551268-142552150;chr6-142556844-142557624;chr6-142567094-142568039;chr6-142585190-142586100;chr6-142616529-142617432;chr6-142629146-142629976;chr6-142645157-142646077;chr6-142647157-142647967;chr6-142659789-142660596;chr6-142701913-142702780;chr6-142708127-142708987;chr6-142710695-142711439;chr6-142726652-142727558;chr6-142746844-142747611;chr6-142748130-142748889;chr6-142776889-142777730;chr6-142779127-142780007;chr6-142788274-142789085	2.05819e-28	3.04166e-27
27328	Plagl1	Abhd2	0.157848	43	467	46	chr7-79189606-79190465;chr7-79209938-79210686;chr7-79211150-79212015;chr7-79228210-79229123;chr7-79231768-79232626;chr7-79246047-79246940;chr7-79262253-79263147;chr7-79266709-79267211;chr7-79269593-79270422;chr7-79274995-79275918;chr7-79279357-79280139;chr7-79285146-79286044;chr7-79300470-79301296;chr7-79308373-79309119;chr7-79315954-79316834;chr7-79323554-79324460;chr7-79345680-79346555;chr7-79358459-79359313	8.815e-28	6.43535e-27
27329	Plagl1	Abi1	0.931287	44	467	60	chr2-22843211-22844105;chr2-22864402-22865301;chr2-22869482-22870265;chr2-22942895-22943758;chr2-22949729-22950578;chr2-22985963-22986813;chr2-22988723-22989572;chr2-22994298-22995199;chr2-23006036-23006926;chr2-23009179-23009776;chr2-23014748-23015613;chr2-23028845-23029638;chr2-23047819-23048674;chr2-23052295-23053194;chr2-23068812-23069641;chr2-23075689-23076520;chr2-23088262-23089131;chr2-23092006-23092895	1.76634e-27	1.0204e-26
27330	Plagl1	Ablim1	1.33024	101	467	18	chr19-56939745-56940386;chr19-56940497-56941027;chr19-56953635-56954516;chr19-56973880-56974630;chr19-56975192-56976069;chr19-56977381-56978064;chr19-56981539-56982439;chr19-56983706-56984597;chr19-56990203-56991108;chr19-56993532-56994388;chr19-56996959-56997852;chr19-57002953-57003828;chr19-57006829-57007608;chr19-57012984-57013853;chr19-57014580-57015475;chr19-57028550-57029441;chr19-57079050-57079970;chr19-57082869-57083709;chr19-57092121-57093008;chr19-57098030-57098930;chr19-57119741-57120424;chr19-57123528-57124434;chr19-57130322-57131203;chr19-57134539-57135361;chr19-57137816-57138714;chr19-57147589-57148414;chr19-57155167-57156075;chr19-57157714-57158620;chr19-57161816-57162361;chr19-57163037-57163942;chr19-57180680-57181543;chr19-57189298-57190116;chr19-57193654-57194506;chr19-57199218-57200040;chr19-57221451-57222266;chr19-57238942-57239821;chr19-57243206-57244090;chr19-57266336-57267209;chr19-57272885-57273721;chr19-57293577-57294393;chr19-57325500-57326395;chr19-57355373-57356180;chr19-57358130-57359019;chr19-57360409-57361313;chr19-57364662-57365549;chr19-57374879-57375777;chr19-57391213-57391888;chr19-57411524-57412378	2.71185e-29	1.76701e-27
27331	Plagl1	Abtb2	0.469732	49	467	38	chr2-103488537-103489347;chr2-103489476-103490196;chr2-103553799-103554705;chr2-103556261-103557180;chr2-103565823-103566720;chr2-103580746-103581575;chr2-103603957-103604750;chr2-103618232-103619091;chr2-103639574-103640448;chr2-103655723-103656596;chr2-103661852-103662737;chr2-103684838-103685759;chr2-103690166-103691053;chr2-103700245-103701150;chr2-103705947-103706873	1.12678e-27	7.49943e-27
27332	Plagl1	Acan	1.51384	19	467	71	chr7-78953795-78954670;chr7-78958323-78959249;chr7-78965160-78966027;chr7-78968879-78969806;chr7-78971615-78972487;chr7-78975077-78975946;chr7-78990022-78990920;chr7-79042523-79043282;chr7-79043469-79044286;chr7-79052748-79053638;chr7-79054405-79055275;chr7-79056350-79057228;chr7-79058279-79059181;chr7-79088993-79089824	3.69234e-28	3.85158e-27
27333	Plagl1	Ace	-1.26683	23	467	45	chr11-105867570-105868481;chr11-105885300-105886171;chr11-105934261-105935021;chr11-105936102-105936874;chr11-105943273-105943883;chr11-105958341-105959030;chr11-105959158-105959903;chr11-105962495-105963406;chr11-105967674-105968566	3.88346e-30	1.75375e-27
27334	Plagl1	Adamts2	-2.54138	55	467	48	chr11-50540008-50540906;chr11-50546506-50547412;chr11-50553438-50554227;chr11-50555057-50555945;chr11-50565443-50566384;chr11-50601555-50602430;chr11-50603007-50603794;chr11-50614552-50615461;chr11-50616807-50617700;chr11-50621990-50622852;chr11-50624101-50624878;chr11-50632010-50632910;chr11-50649820-50650714;chr11-50659395-50660277;chr11-50664582-50665466;chr11-50669364-50670231;chr11-50672602-50673504;chr11-50674223-50675114;chr11-50683644-50684507;chr11-50717010-50717958;chr11-50725480-50726271;chr11-50732743-50733427;chr11-50733858-50734760;chr11-50744657-50745569;chr11-50757480-50758354;chr11-50764463-50765297	2.48292e-28	3.19223e-27
27335	Plagl1	Adcy2	0.636545	29	467	47	chr13-68588093-68588986;chr13-68593573-68594484;chr13-68600940-68601853;chr13-68605420-68606328;chr13-68622554-68623387;chr13-68665443-68666305;chr13-68839277-68840148;chr13-68961384-68962287;chr13-68999021-68999906;chr13-69001943-69002831	1.56221e-28	2.72843e-27
27336	Plagl1	Aff3	1.48253	72	467	12	chr1-38129425-38130309;chr1-38132729-38133632;chr1-38195530-38196227;chr1-38199820-38200653;chr1-38218018-38218918;chr1-38221347-38221891;chr1-38222005-38222652;chr1-38229718-38230509;chr1-38241219-38241567;chr1-38241665-38242217;chr1-38247782-38248669;chr1-38252467-38253353;chr1-38259337-38260229;chr1-38263282-38264022;chr1-38288498-38289367;chr1-38294590-38295518;chr1-38305043-38305821;chr1-38318384-38319264;chr1-38321632-38322485;chr1-38335843-38336601;chr1-38363628-38364475;chr1-38384359-38385183;chr1-38398294-38399158;chr1-38437527-38438359;chr1-38512493-38513387;chr1-38548918-38549757;chr1-38607513-38608384;chr1-38608854-38609528;chr1-38619896-38620858;chr1-38626978-38627868;chr1-38647144-38648048;chr1-38657495-38658310;chr1-38752929-38753835	2.56978e-29	1.75375e-27
27337	Plagl1	Agt	0.520982	24	467	33	chr8-124494139-124495031;chr8-124571473-124572332;chr8-124576412-124577105;chr8-124585670-124586563;chr8-124590865-124591646;chr8-124608179-124608982;chr8-124616929-124617846;chr8-124618230-124618995;chr8-124621758-124622526;chr8-124631604-124632293;chr8-124632808-124633670;chr8-124635492-124636386;chr8-124641445-124642311;chr8-124643623-124644538;chr8-124658106-124658933;chr8-124662862-124663790	1.99498e-29	1.75375e-27
27338	Plagl1	Ahnak2	-2.09345	48	467	53	chr12-112688295-112689226;chr12-112693173-112694090;chr12-112706679-112707576;chr12-112721953-112722616;chr12-112742885-112743788;chr12-112761812-112762662;chr12-112793861-112794758;chr12-112795426-112796333;chr12-112797472-112798384;chr12-112800196-112801105;chr12-112816007-112816913;chr12-112829065-112829925;chr12-112833301-112834172;chr12-112849083-112849955;chr12-112850904-112851778;chr12-112860541-112861345;chr12-112864552-112865474;chr12-112867225-112867793;chr12-112869347-112870166;chr12-112870598-112871416;chr12-112876204-112876913;chr12-112877438-112878206;chr12-112880818-112881722;chr12-112894649-112895448;chr12-112897503-112898383	1.21375e-28	2.41183e-27
27339	Plagl1	Alcam	-4.49498	54	467	41	chr16-52161903-52162771;chr16-52163991-52164806;chr16-52165999-52166791;chr16-52178310-52179118;chr16-52184732-52185545;chr16-52188846-52189697;chr16-52243426-52244234;chr16-52316396-52317128;chr16-52366678-52367375;chr16-52376578-52377488;chr16-52383307-52384213;chr16-52425587-52426469;chr16-52431463-52432320;chr16-52432960-52433815;chr16-52443748-52444664;chr16-52450106-52451048;chr16-52452735-52453636	8.43706e-29	2.15414e-27
27340	Plagl1	Alpk1	0.253259	31	467	27	chr3-127625060-127625909;chr3-127627872-127628678;chr3-127632466-127632959;chr3-127639570-127640425;chr3-127705951-127706687;chr3-127732535-127733343;chr3-127741374-127742186;chr3-127758905-127759823;chr3-127762817-127763674;chr3-127770630-127771294;chr3-127782664-127783594;chr3-127786805-127787721;chr3-127789552-127790250;chr3-127790370-127791068;chr3-127824314-127825058;chr3-127837071-127837987;chr3-127847815-127848731	2.56978e-29	1.75375e-27
27341	Plagl1	Alpl	5.35291	64	467	59	chr4-137660088-137661003;chr4-137664411-137665299;chr4-137675823-137676725;chr4-137681195-137682104;chr4-137682931-137683811;chr4-137695630-137696435;chr4-137707017-137707910;chr4-137722432-137723327;chr4-137724158-137724475;chr4-137728557-137729312;chr4-137730055-137730750;chr4-137738900-137739813;chr4-137744210-137745089;chr4-137749842-137750762;chr4-137751475-137752385;chr4-137763814-137764686;chr4-137765353-137766262;chr4-137770818-137771616;chr4-137772389-137773237;chr4-137779395-137780328;chr4-137783505-137784428;chr4-137795870-137796746;chr4-137813927-137814759;chr4-137820512-137821413;chr4-137837557-137838454;chr4-137861748-137862638;chr4-137864543-137865449;chr4-137866060-137866948;chr4-137867467-137868402;chr4-137869494-137870328;chr4-137870942-137871784;chr4-137875368-137876201;chr4-137882462-137883346;chr4-137885968-137886890;chr4-137890353-137891242	8.26927e-30	1.75375e-27
27342	Plagl1	Ank	0.0784681	39	467	62	chr15-27367409-27368240;chr15-27381273-27382183;chr15-27412405-27413336;chr15-27428585-27429493;chr15-27466082-27466971;chr15-27469045-27469886;chr15-27473444-27474310;chr15-27485402-27486284;chr15-27502993-27503825;chr15-27519612-27520532;chr15-27527897-27528583;chr15-27536546-27537419;chr15-27537561-27538420;chr15-27570941-27571794;chr15-27575320-27576130	1.64891e-28	2.72843e-27
27343	Plagl1	Ankrd28	-0.385862	44	467	57	chr14-31640646-31641560;chr14-31644718-31645616;chr14-31647716-31648615;chr14-31657703-31658601;chr14-31680574-31681329;chr14-31684338-31685053;chr14-31695917-31696753;chr14-31697318-31698249;chr14-31700136-31701038;chr14-31761495-31762356;chr14-31781287-31782155;chr14-31830273-31831140;chr14-31857279-31858168;chr14-31874646-31875442;chr14-31891254-31892152;chr14-31909166-31910050	3.1006e-31	1.75375e-27
27344	Plagl1	Ano1	1.31916	55	467	28	chr7-144490179-144490997;chr7-144553325-144554247;chr7-144569205-144570113;chr7-144577643-144578558;chr7-144581620-144582274;chr7-144621024-144621932;chr7-144625857-144626731;chr7-144635871-144636695;chr7-144653419-144654290;chr7-144658898-144659829;chr7-144670672-144671616;chr7-144678367-144679244;chr7-144684382-144685208;chr7-144689044-144689798;chr7-144696594-144697491;chr7-144719760-144720648;chr7-144738252-144738673;chr7-144740500-144741074;chr7-144746220-144746919;chr7-144753020-144753942;chr7-144755582-144756476;chr7-144757238-144758058;chr7-144759241-144760167;chr7-144769913-144770760;chr7-144775777-144776660;chr7-144777556-144778458;chr7-144781089-144781979;chr7-144788304-144789193;chr7-144838590-144839386	1.76094e-29	1.75375e-27
27345	Plagl1	Anxa1	-1.46316	31	467	48	chr19-20358453-20359316;chr19-20361914-20362783;chr19-20371191-20371739;chr19-20375218-20376080;chr19-20389326-20390093;chr19-20390315-20391138;chr19-20423896-20424799;chr19-20436758-20437630;chr19-20472997-20473863	9.38257e-28	6.76422e-27
27346	Plagl1	Anxa3	-0.60863	12	467	51	chr5-96793045-96793901;chr5-96795461-96796336;chr5-96800085-96800782;chr5-96802806-96803647;chr5-96804162-96804966	5.2717e-26	1.73996e-25
27347	Plagl1	Anxa4	-0.622805	39	467	58	chr6-86645396-86646232;chr6-86655898-86656806;chr6-86668920-86669825;chr6-86684031-86684945;chr6-86732910-86733825;chr6-86746985-86747869;chr6-86775770-86776698;chr6-86777096-86777892;chr6-86784542-86785415;chr6-86793068-86793905;chr6-86816317-86817225;chr6-86822156-86823093;chr6-86823604-86824420;chr6-86826923-86827839;chr6-86832593-86833473;chr6-86848956-86849776;chr6-86860767-86861677;chr6-86867736-86868626;chr6-86874603-86875463	6.10012e-29	2.01478e-27
27348	Plagl1	Aqp1	-1.36429	28	467	39	chr6-55241225-55242093;chr6-55245413-55246314;chr6-55250655-55251524;chr6-55253040-55253944;chr6-55260601-55261444;chr6-55264703-55265627;chr6-55267001-55267784;chr6-55275610-55276500;chr6-55320633-55321488;chr6-55327460-55328204;chr6-55332313-55333246;chr6-55335804-55336736;chr6-55338842-55339720;chr6-55344458-55345329	2.05177e-29	1.75375e-27
27349	Plagl1	Arhgap31	-0.205613	60	467	54	chr16-38514199-38514862;chr16-38522274-38523199;chr16-38536479-38537374;chr16-38553095-38553893;chr16-38559615-38560397;chr16-38562399-38563300;chr16-38612449-38613333;chr16-38620688-38621505;chr16-38628118-38628995;chr16-38635792-38636431;chr16-38636625-38637515;chr16-38651390-38652248;chr16-38653127-38653995;chr16-38662351-38663280;chr16-38676709-38677553;chr16-38681259-38682014;chr16-38688327-38689185;chr16-38689718-38690469;chr16-38701773-38702472;chr16-38706774-38707531;chr16-38724741-38725525;chr16-38729370-38730275;chr16-38758177-38759044;chr16-38781605-38782470;chr16-38792975-38793915	5.47293e-29	1.93857e-27
27350	Plagl1	Arhgdib	-2.58345	48	467	21	chr6-136827796-136828698;chr6-136852599-136853192;chr6-136874326-136874879;chr6-136875464-136876355;chr6-136887624-136888530;chr6-136891360-136892234;chr6-136906522-136907320;chr6-136913110-136914034;chr6-136917667-136918590;chr6-136924900-136925751;chr6-136930457-136931376;chr6-136938381-136939284;chr6-136941173-136942023;chr6-136946009-136946808;chr6-136956952-136957768;chr6-136965685-136966509;chr6-136967114-136967974;chr6-136980160-136981082;chr6-136995241-136996121	2.75517e-30	1.75375e-27
27351	Plagl1	Asns	0.0106337	27	467	36	chr6-7588656-7589535;chr6-7599976-7600851;chr6-7692682-7693551;chr6-7778543-7779336	3.28815e-14	5.39133e-14
27352	Plagl1	Atp2b1	0.184119	38	467	72	chr10-98814645-98815540;chr10-98831288-98832133;chr10-98838673-98839539;chr10-98841254-98842128;chr10-98880706-98881119;chr10-98895746-98896655;chr10-98913839-98914757;chr10-98930108-98930981;chr10-98951336-98952253;chr10-98974406-98975269;chr10-99008111-99009044;chr10-99019978-99020840	6.04653e-28	5.12213e-27
27353	Plagl1	Avpr1a	0.0330014	4	467	12	chr10-122447024-122447922	3.62385e-28	3.83721e-27
27354	Plagl1	Azgp1	0.0214704	6	467	11	chr5-137882899-137883741;chr5-137966217-137967113	1.75818e-26	6.49344e-26
27355	Plagl1	B2m	-2.45352	14	467	20	chr2-122101834-122102741;chr2-122117929-122118832	5.28913e-28	4.70408e-27
27356	Plagl1	B3galt1	-1.14698	58	467	56	chr2-67530307-67530993;chr2-67565221-67566133;chr2-67567007-67567857;chr2-67615756-67616627;chr2-67627983-67628879;chr2-67669674-67670571;chr2-67897881-67898747;chr2-67909105-67909929;chr2-68079953-68080802	2.92952e-28	3.52539e-27
27357	Plagl1	B4galnt3	0.491852	48	467	41	chr6-120108930-120109833;chr6-120122800-120123648;chr6-120134761-120135578;chr6-120136658-120137431;chr6-120148551-120149487;chr6-120152686-120153369;chr6-120158931-120159860;chr6-120179366-120180269;chr6-120187272-120188119;chr6-120188368-120189010;chr6-120189131-120189736;chr6-120191953-120192841;chr6-120197728-120198614;chr6-120222419-120223329;chr6-120274906-120275824;chr6-120279063-120279904;chr6-120283115-120284023;chr6-120287022-120287916;chr6-120294008-120294897;chr6-120297689-120298606;chr6-120300885-120301772;chr6-120302546-120303467;chr6-120306502-120307420;chr6-120309253-120310116;chr6-120320027-120320926;chr6-120356969-120357869;chr6-120363540-120364440	9.01544e-31	1.75375e-27
27358	Plagl1	Baiap2l1	1.19818	38	467	45	chr5-144189747-144190667;chr5-144207298-144208193;chr5-144223203-144224110;chr5-144231134-144232045;chr5-144247880-144248746;chr5-144251835-144252733;chr5-144254750-144255575;chr5-144255791-144256596;chr5-144257939-144258817;chr5-144287253-144288074;chr5-144288215-144289015;chr5-144294872-144295586;chr5-144311922-144312701;chr5-144321444-144322326;chr5-144352409-144353296;chr5-144357858-144358798;chr5-144411456-144412382;chr5-144439267-144440122	3.67154e-28	3.85158e-27
27359	Plagl1	Bambi	1.24675	10	467	10	chr18-3498657-3499572;chr18-3500416-3501090;chr18-3505809-3506489;chr18-3507389-3508277	3.75019e-29	1.8199e-27
27360	Plagl1	Bax	0.0823097	35	467	23	chr7-45362670-45363399;chr7-45366824-45367720;chr7-45385812-45386653;chr7-45403287-45404137;chr7-45404804-45405717;chr7-45406233-45407022;chr7-45413349-45414133;chr7-45447293-45448220;chr7-45451078-45451960;chr7-45460838-45461537;chr7-45466392-45467287;chr7-45474950-45475884;chr7-45476771-45477682;chr7-45488350-45489228;chr7-45490767-45491605;chr7-45508250-45508987;chr7-45509963-45510880;chr7-45521619-45522525;chr7-45525857-45526755;chr7-45530495-45531339;chr7-45544314-45544954;chr7-45560977-45561874	3.81849e-29	1.8199e-27
27361	Plagl1	Bcat1	0.277182	40	467	43	chr6-144902302-144903185;chr6-144904236-144905056;chr6-144916918-144917783;chr6-144933511-144934334;chr6-145035176-145036034;chr6-145047262-145048088;chr6-145048275-145049103;chr6-145053383-145053995;chr6-145067275-145068106;chr6-145075042-145075568;chr6-145075675-145076213;chr6-145100626-145101542;chr6-145110812-145111725;chr6-145115231-145116066;chr6-145120551-145121332;chr6-145121464-145122199;chr6-145135420-145136238;chr6-145148820-145149684;chr6-145173598-145174483	7.98718e-29	2.12303e-27
27362	Plagl1	Bcl3	0.106682	52	467	37	chr7-19713019-19713730;chr7-19715307-19716220;chr7-19722481-19723402;chr7-19734027-19734867;chr7-19744525-19745429;chr7-19755948-19756792;chr7-19770144-19771026;chr7-19776852-19777748;chr7-19783344-19784264;chr7-19789737-19790651;chr7-19800529-19801413;chr7-19802820-19803624;chr7-19810845-19811766;chr7-19816019-19816880;chr7-19817324-19818083;chr7-19822314-19823166;chr7-19823880-19824786;chr7-19826514-19827394;chr7-19841430-19842280;chr7-19843300-19844090;chr7-19847373-19848289;chr7-19851832-19852764;chr7-19863985-19864911;chr7-19872242-19872881;chr7-19876219-19877091;chr7-19887303-19888139;chr7-19904913-19905750;chr7-19910945-19911692	8.13443e-29	2.12303e-27
27363	Plagl1	Bdnf	-1.44393	12	467	29	chr2-109673812-109674627;chr2-109677771-109678598;chr2-109691953-109692658;chr2-109693149-109694078;chr2-109694548-109695436;chr2-109700069-109700964	1.77198e-28	2.76741e-27
27364	Plagl1	Bglap	0.72504	35	467	18	chr3-88291705-88292606;chr3-88296529-88297434;chr3-88324658-88325533;chr3-88331020-88331843;chr3-88335872-88336785;chr3-88361687-88362503;chr3-88366796-88367696;chr3-88372631-88373559;chr3-88375951-88376863;chr3-88378432-88379259;chr3-88384066-88384917;chr3-88403204-88404088;chr3-88406793-88407687;chr3-88409707-88410649;chr3-88421884-88422816;chr3-88424757-88425632;chr3-88427189-88428064;chr3-88436489-88437404;chr3-88440556-88441431;chr3-88446261-88447183;chr3-88449413-88450332;chr3-88461126-88462037;chr3-88464908-88465710;chr3-88477570-88478409	1.35021e-28	2.56667e-27
27365	Plagl1	Bglap2	0.487819	33	467	19	chr3-88291705-88292606;chr3-88296529-88297434;chr3-88324658-88325533;chr3-88331020-88331843;chr3-88335872-88336785;chr3-88361687-88362503;chr3-88366796-88367696;chr3-88375951-88376863;chr3-88378432-88379259;chr3-88381644-88382494;chr3-88384066-88384917;chr3-88403204-88404088;chr3-88406793-88407687;chr3-88409707-88410649;chr3-88421884-88422816;chr3-88424757-88425632;chr3-88436489-88437404;chr3-88440556-88441431;chr3-88446261-88447183;chr3-88449413-88450332;chr3-88461126-88462037;chr3-88464908-88465710;chr3-88477570-88478409	3.16174e-28	3.72692e-27
27366	Plagl1	Bhlhe40	-0.0141462	12	467	41	chr6-108567543-108568369;chr6-108569159-108569984;chr6-108570794-108571604;chr6-108630522-108631380;chr6-108638019-108638874;chr6-108659338-108660753;chr6-108661400-108662128;chr6-108665296-108666176	7.98718e-29	2.12303e-27
27367	Plagl1	Bicd1	0.409073	25	467	32	chr6-149309072-149310003;chr6-149330112-149331022;chr6-149341858-149342760;chr6-149343543-149344438;chr6-149347968-149348798;chr6-149360088-149361016;chr6-149374863-149375737;chr6-149391977-149392861;chr6-149397991-149398916;chr6-149408597-149409489;chr6-149426802-149427738;chr6-149481687-149482559;chr6-149525418-149526317;chr6-149526862-149527626	1.29513e-28	2.50277e-27
27368	Plagl1	Bmp2	0.0721674	18	467	29	chr2-133458452-133459365;chr2-133467333-133468216;chr2-133481411-133482287;chr2-133520891-133521772;chr2-133525474-133526341;chr2-133551848-133552632;chr2-133552771-133553454;chr2-133554327-133555151	5.79998e-26	1.89995e-25
27369	Plagl1	Bmp6	0.0470745	19	467	6	chr13-38251007-38251857;chr13-38277262-38277878;chr13-38290185-38291111;chr13-38296308-38297152;chr13-38342395-38343237;chr13-38344677-38345531;chr13-38376045-38376463;chr13-38410167-38411078;chr13-38437646-38438563;chr13-38450399-38451297;chr13-38472065-38472980;chr13-38484556-38485429	1.50738e-28	2.72843e-27
27370	Plagl1	Bok	-0.984173	12	467	26	chr1-93609353-93610104;chr1-93635368-93636271;chr1-93668524-93669405;chr1-93679885-93680795;chr1-93685170-93686077;chr1-93687904-93688836	7.98718e-29	2.12303e-27
27371	Plagl1	Bpifb1	0.417625	9	467	29	chr2-154187247-154188137;chr2-154193824-154194718;chr2-154208977-154209821	7.71983e-28	5.87456e-27
27372	Plagl1	Bst2	-1.9063	49	467	35	chr8-71456745-71457597;chr8-71463189-71463895;chr8-71468696-71469580;chr8-71476152-71477057;chr8-71483597-71484480;chr8-71485534-71486429;chr8-71487438-71488131;chr8-71494833-71495739;chr8-71497766-71498531;chr8-71509165-71510006;chr8-71512859-71513740;chr8-71521389-71522285;chr8-71527002-71527907;chr8-71528510-71529312;chr8-71530481-71531329;chr8-71537049-71537966;chr8-71542398-71543287;chr8-71558613-71559513;chr8-71570026-71570822;chr8-71572619-71573494;chr8-71580209-71580956;chr8-71586613-71587502;chr8-71591729-71592611;chr8-71595650-71596550;chr8-71596888-71597589;chr8-71602636-71603534;chr8-71628992-71629886;chr8-71631653-71632530;chr8-71632868-71633690;chr8-71634010-71634912;chr8-71637090-71637985	1.82389e-30	1.75375e-27
27373	Plagl1	Btg2	2.92087	39	467	45	chr1-133978382-133979259;chr1-133979983-133980787;chr1-133988683-133989597;chr1-133991095-133991967;chr1-134036925-134037757;chr1-134039233-134039994;chr1-134041740-134042548;chr1-134045682-134046589;chr1-134052957-134053850;chr1-134060626-134061508;chr1-134063098-134063981;chr1-134073991-134074843;chr1-134082702-134083625;chr1-134092700-134093593;chr1-134096132-134096947;chr1-134098900-134099770;chr1-134101364-134102127;chr1-134103586-134104502;chr1-134106452-134107352;chr1-134119939-134120843;chr1-134121967-134122855;chr1-134136025-134136878;chr1-134143888-134144808;chr1-134151413-134152316	4.3695e-28	4.31986e-27
27374	Plagl1	C1s1	-1.48197	27	467	30	chr6-124464356-124465277;chr6-124472509-124473403;chr6-124480023-124480874;chr6-124481354-124482205;chr6-124484617-124485528;chr6-124492693-124493579;chr6-124501138-124502043;chr6-124512206-124513105;chr6-124521862-124522771;chr6-124525008-124525887;chr6-124536708-124537280;chr6-124542118-124543003;chr6-124569793-124570706;chr6-124636832-124637726;chr6-124640770-124641675	8.13443e-29	2.12303e-27
27375	Plagl1	Cacna1c	2.03832	110	467	57	chr6-118589716-118590603;chr6-118593330-118594230;chr6-118621418-118622428;chr6-118649068-118649911;chr6-118731666-118732547;chr6-118738412-118739157;chr6-118754441-118755087;chr6-118776470-118777300;chr6-118795657-118796503;chr6-118821306-118822192;chr6-118833953-118834897;chr6-118839213-118840099;chr6-118845478-118846358;chr6-118851782-118852666;chr6-118860901-118861795;chr6-118865726-118866613;chr6-118875964-118876867;chr6-118902945-118903835;chr6-118912377-118913201;chr6-118922595-118923473;chr6-118927903-118928844;chr6-118946677-118947617;chr6-118979642-118980433;chr6-118984006-118984905;chr6-119018892-119019344;chr6-119027394-119028287;chr6-119031630-119032474;chr6-119035089-119035916;chr6-119056752-119057661;chr6-119058665-119059585;chr6-119070154-119071014;chr6-119072490-119073240;chr6-119085451-119086292;chr6-119088923-119089821;chr6-119108509-119109429;chr6-119139276-119140198;chr6-119181608-119182438;chr6-119186448-119187347;chr6-119193360-119194250;chr6-119198490-119199396;chr6-119217656-119218399;chr6-119219029-119219863;chr6-119224219-119225106;chr6-119237291-119238209	8.26927e-30	1.75375e-27
27376	Plagl1	Capg	-3.70891	30	467	47	chr6-72454695-72455542;chr6-72473237-72474157;chr6-72477386-72478301;chr6-72479976-72480826;chr6-72488606-72489512;chr6-72503661-72504559;chr6-72508343-72509163;chr6-72512324-72513250;chr6-72513978-72514660;chr6-72519684-72520607;chr6-72522116-72523007;chr6-72528162-72529049;chr6-72533773-72534580;chr6-72535051-72535846;chr6-72538416-72539321;chr6-72544011-72544887;chr6-72548686-72549609;chr6-72562719-72563600	7.98718e-29	2.12303e-27
27377	Plagl1	Capn6	0.31819	7	467	33	chrX-143735763-143736654;chrX-143738924-143739823;chrX-143826070-143826629;chrX-143827053-143827926	4.31117e-30	1.75375e-27
27378	Plagl1	Car8	0.0326568	16	467	10	chr4-8073008-8073572;chr4-8107215-8108037;chr4-8190297-8191122;chr4-8199750-8200681;chr4-8207274-8208045;chr4-8238590-8239495	3.02111e-25	8.8754e-25
27379	Plagl1	Ccdc80	3.70331	40	467	61	chr16-44999002-44999896;chr16-45004147-45004843;chr16-45005104-45005956;chr16-45009277-45010189;chr16-45013550-45014346;chr16-45023640-45024506;chr16-45030595-45031493;chr16-45034151-45035006;chr16-45036065-45036641;chr16-45038305-45039214;chr16-45044660-45045473;chr16-45092963-45093847;chr16-45095765-45096641;chr16-45104635-45105482;chr16-45106831-45107531;chr16-45110299-45111186	1.12678e-27	7.49943e-27
27380	Plagl1	Cd109	1.21377	23	467	54	chr9-78527179-78527987;chr9-78552703-78553616;chr9-78558359-78559218;chr9-78578692-78579541;chr9-78587665-78588555;chr9-78596599-78597505;chr9-78614124-78614888;chr9-78615229-78616157;chr9-78625834-78626781;chr9-78629538-78630389;chr9-78633682-78634563	8.13443e-29	2.12303e-27
27381	Plagl1	Cd14	0.166322	30	467	25	chr18-36652324-36653050;chr18-36669847-36670744;chr18-36678933-36679852;chr18-36691092-36692003;chr18-36693174-36694082;chr18-36701579-36702383;chr18-36715604-36716441;chr18-36726110-36726926;chr18-36727602-36728232;chr18-36734654-36735540;chr18-36744154-36745065;chr18-36748822-36749728;chr18-36782716-36783619;chr18-36801334-36802237	8.26927e-30	1.75375e-27
27382	Plagl1	Cd248	-1.55947	23	467	19	chr19-4988744-4989652;chr19-4992635-4993527;chr19-5001585-5002475;chr19-5014752-5015604;chr19-5023609-5024513;chr19-5038343-5039240;chr19-5045246-5046116;chr19-5050086-5050973;chr19-5056015-5056916;chr19-5058733-5059583;chr19-5060469-5061269;chr19-5062247-5063132;chr19-5064827-5065694;chr19-5067614-5068512	3.75019e-29	1.8199e-27
27383	Plagl1	Cd24a	0.788798	10	467	27	chr10-43478666-43479315;chr10-43479526-43480345;chr10-43511857-43512405;chr10-43540526-43541409;chr10-43578528-43579371	3.62385e-28	3.83721e-27
27384	Plagl1	Cd47	-2.10445	34	467	37	chr16-49766054-49766945;chr16-49796715-49797504;chr16-49799928-49800724;chr16-49801182-49802076;chr16-49803768-49804699;chr16-49819349-49820195;chr16-49839822-49840716;chr16-49851727-49852540;chr16-49855038-49855966;chr16-49864271-49865089;chr16-49869158-49869875;chr16-49892738-49893536;chr16-49896002-49896889;chr16-49901178-49901968	1.12678e-27	7.49943e-27
27385	Plagl1	Cdh13	-3.06848	74	467	54	chr8-118238969-118239808;chr8-118270648-118271527;chr8-118274430-118275341;chr8-118286295-118287191;chr8-118306711-118307624;chr8-118334633-118335515;chr8-118342973-118343876;chr8-118349920-118350858;chr8-118431746-118432606;chr8-118443122-118443963;chr8-118455069-118455987;chr8-118464483-118465336;chr8-118509155-118510042;chr8-118518352-118519238;chr8-118538794-118539537;chr8-118560702-118561116;chr8-118565948-118566860;chr8-118590026-118590804;chr8-118639389-118640288;chr8-118809520-118810394;chr8-118820252-118821100;chr8-118831330-118832239;chr8-118843461-118844350;chr8-118845627-118846531;chr8-118849213-118849907;chr8-118979534-118980401;chr8-119020578-119021501;chr8-119064290-119065212;chr8-119129946-119130740;chr8-119133841-119134697;chr8-119224324-119225225;chr8-119297481-119298387	5.38973e-28	4.73078e-27
27386	Plagl1	Cdkn1a	1.13347	32	467	58	chr17-29007518-29008441;chr17-29014036-29014885;chr17-29021996-29022903;chr17-29026587-29027429;chr17-29032128-29033054;chr17-29057751-29058627;chr17-29062080-29063003;chr17-29067631-29068479;chr17-29072868-29073762;chr17-29078613-29079469;chr17-29081709-29082596;chr17-29093253-29094148;chr17-29095020-29095880	3.612e-29	1.8199e-27
27387	Plagl1	Cdkn1c	1.60746	35	467	20	chr7-143375677-143376527;chr7-143389026-143389929;chr7-143407724-143408253;chr7-143408372-143409079;chr7-143418024-143418812;chr7-143437587-143438483;chr7-143445475-143446415;chr7-143447048-143447840;chr7-143459157-143459988;chr7-143460675-143461581;chr7-143464625-143465508;chr7-143473257-143474161;chr7-143482393-143483230;chr7-143501686-143502388;chr7-143502511-143503120;chr7-143505587-143506392;chr7-143513814-143514742;chr7-143523464-143524317;chr7-143548664-143549533	1.24997e-30	1.75375e-27
27388	Plagl1	Cemip	-0.543204	52	467	55	chr7-83838161-83839067;chr7-83847314-83848144;chr7-83852750-83853617;chr7-83856308-83856868;chr7-83859383-83860293;chr7-83871497-83872409;chr7-83884084-83884693;chr7-83891566-83892491;chr7-83938985-83939877;chr7-83941355-83942272;chr7-83949371-83950253;chr7-83966141-83967030;chr7-84018084-84018977;chr7-84028824-84029661;chr7-84055728-84056620;chr7-84086173-84087092;chr7-84088716-84089587;chr7-84102418-84103251;chr7-84117400-84118234;chr7-84128375-84129299;chr7-84151642-84152526;chr7-84163358-84164252	2.56978e-29	1.75375e-27
27389	Plagl1	Cfh	-2.06213	20	467	60	chr1-140173071-140173937;chr1-140180012-140180739;chr1-140225188-140225731;chr1-140228428-140229338;chr1-140245323-140246212;chr1-140250566-140251453	5.57043e-28	4.84262e-27
27390	Plagl1	Cgref1	0.874904	27	467	53	chr5-30849926-30850820;chr5-30869190-30870104;chr5-30879366-30880260;chr5-30888701-30889396;chr5-30907371-30908266;chr5-30910280-30911107;chr5-30915677-30916592;chr5-30921150-30922078;chr5-30929876-30930767;chr5-30945123-30946043;chr5-30949486-30950402;chr5-30959852-30960748;chr5-30982091-30982972;chr5-30998063-30998976;chr5-31003935-31004843	5.99329e-27	2.61104e-26
27391	Plagl1	Chad	3.35694	19	467	42	chr11-94467031-94467767;chr11-94469359-94470222;chr11-94470433-94471133;chr11-94473985-94474886;chr11-94477375-94478293;chr11-94490800-94491620;chr11-94497948-94498780;chr11-94521059-94521986;chr11-94543682-94544558;chr11-94550265-94551050;chr11-94564147-94564927	6.89207e-30	1.75375e-27
27392	Plagl1	Chadl	0.927301	23	467	32	chr15-81584833-81585686;chr15-81663507-81664380;chr15-81676438-81677342;chr15-81693769-81694643;chr15-81697650-81698470;chr15-81729580-81730455;chr15-81744794-81745576;chr15-81745705-81746359;chr15-81772338-81773237;chr15-81774367-81775284;chr15-81795982-81796870	1.70124e-28	2.72843e-27
27393	Plagl1	Chil1	0.835463	21	467	29	chr1-134082702-134083625;chr1-134092700-134093593;chr1-134096132-134096947;chr1-134098900-134099770;chr1-134101364-134102127;chr1-134103586-134104502;chr1-134106452-134107352;chr1-134119939-134120843;chr1-134121967-134122855;chr1-134136025-134136878;chr1-134151413-134152316;chr1-134181682-134182546;chr1-134183326-134184129	1.73005e-29	1.75375e-27
27394	Plagl1	Chn2	0.502794	79	467	53	chr6-53940999-53941868;chr6-53948310-53949204;chr6-53953861-53954745;chr6-53958118-53959022;chr6-53985952-53986822;chr6-53991811-53992656;chr6-53995274-53996189;chr6-54008479-54009363;chr6-54039402-54040331;chr6-54058613-54059463;chr6-54070663-54071451;chr6-54075205-54076095;chr6-54077988-54078843;chr6-54084713-54085595;chr6-54127385-54127904;chr6-54132470-54133381;chr6-54162478-54163342;chr6-54166837-54167730;chr6-54211608-54212459;chr6-54253252-54254099;chr6-54276794-54277629	1.3066e-29	1.75375e-27
27395	Plagl1	Chst1	-0.0869668	9	467	14	chr2-92503308-92504109;chr2-92514700-92515612;chr2-92529124-92529997;chr2-92562643-92563509;chr2-92599478-92600133;chr2-92601233-92601874;chr2-92605797-92606693	5.40803e-28	4.74554e-27
27396	Plagl1	Chst11	1.05413	60	467	67	chr10-82899639-82900524;chr10-82909060-82909950;chr10-82913574-82914475;chr10-82917569-82918463;chr10-82921672-82922411;chr10-82934772-82935591;chr10-82953173-82954023;chr10-82958121-82959030;chr10-82984872-82985766;chr10-82991885-82992714;chr10-83000210-83001039;chr10-83004207-83005049;chr10-83009558-83010368;chr10-83016651-83017481;chr10-83042593-83043482;chr10-83056126-83056967;chr10-83069497-83070407;chr10-83072926-83073712;chr10-83079962-83080840;chr10-83149361-83150181;chr10-83163629-83164527;chr10-83164992-83165573;chr10-83168251-83169165;chr10-83176687-83177428;chr10-83177842-83178696;chr10-83181874-83182290;chr10-83182400-83182993;chr10-83186666-83187491	3.62385e-28	3.83721e-27
27397	Plagl1	Chsy3	0.0893701	32	467	34	chr18-59076014-59076885;chr18-59077801-59078694;chr18-59081475-59082383;chr18-59174758-59175685;chr18-59191319-59192173;chr18-59192649-59193430;chr18-59201494-59202384;chr18-59212709-59213380;chr18-59253486-59254327	1.16567e-28	2.38774e-27
27398	Plagl1	Clec2d	-0.67698	17	467	31	chr6-129088057-129088896;chr6-129113568-129114447;chr6-129129115-129130035;chr6-129146613-129147490;chr6-129179047-129179696;chr6-129180177-129181052	5.47293e-29	1.93857e-27
27399	Plagl1	Clec3a	0.411467	7	467	28	chr8-114351675-114352523;chr8-114386750-114387655;chr8-114390238-114391121;chr8-114402818-114403749	2.48292e-28	3.19223e-27
27400	Plagl1	Clint1	-0.272522	28	467	63	chr11-45793188-45793991;chr11-45799562-45800475;chr11-45806529-45807444;chr11-45807694-45808521;chr11-45840316-45840767;chr11-45851584-45852423;chr11-45855638-45856463;chr11-45873340-45874267	1.81063e-28	2.79587e-27
27401	Plagl1	Clu	-4.99667	21	467	17	chr14-65871174-65872045;chr14-65876328-65877223;chr14-65881154-65882072;chr14-65882979-65883847;chr14-65886680-65887592;chr14-65890228-65891126;chr14-65900299-65901161;chr14-65907214-65908010;chr14-65931934-65932825;chr14-65953340-65954257;chr14-65966511-65967314;chr14-65970357-65971286	1.79827e-28	2.782e-27
27402	Plagl1	Cmip	-0.502983	70	467	58	chr8-117196308-117197101;chr8-117197876-117198793;chr8-117211773-117212679;chr8-117232870-117233656;chr8-117240717-117241654;chr8-117248100-117249020;chr8-117256140-117257054;chr8-117257908-117258968;chr8-117262579-117263330;chr8-117263463-117263932;chr8-117278324-117279254;chr8-117282178-117282986;chr8-117284783-117285694;chr8-117290302-117291182;chr8-117294343-117295201;chr8-117303364-117304289;chr8-117318791-117319694;chr8-117327203-117327962;chr8-117328574-117329474;chr8-117329895-117330577;chr8-117334815-117335679;chr8-117340027-117340869;chr8-117342835-117343259;chr8-117363031-117363834;chr8-117364504-117365400;chr8-117378813-117379642;chr8-117380495-117381423;chr8-117403549-117404424;chr8-117410167-117411030;chr8-117412135-117412934;chr8-117415164-117416047;chr8-117420762-117421642;chr8-117454244-117455117	9.42548e-29	2.30534e-27
27403	Plagl1	Cmtm5	0.258475	15	467	18	chr14-54843240-54844120;chr14-54863720-54864629;chr14-54866699-54867501;chr14-54876388-54877341;chr14-54882996-54883859;chr14-54893542-54894429;chr14-54901952-54902831;chr14-54912606-54913433;chr14-54924302-54925179;chr14-54925662-54926437;chr14-54926636-54927419;chr14-54929669-54930581;chr14-54939112-54940018	2.48292e-28	3.19223e-27
27404	Plagl1	Col10a1	0.116097	9	467	32	chr10-34316668-34317517	1.04034e-27	7.36584e-27
27405	Plagl1	Col11a1	0.659301	4	467	25	chr3-114029962-114030891;chr3-114031651-114032438	1.81446e-27	1.04108e-26
27406	Plagl1	Col11a2	5.63884	19	467	59	chr17-33940075-33941012;chr17-33950884-33951808;chr17-33955283-33956202;chr17-33978432-33979320;chr17-33980881-33981784;chr17-33982288-33982861;chr17-33999884-34000750;chr17-34024208-34025122;chr17-34027578-34028426;chr17-34031348-34032201;chr17-34041020-34041646;chr17-34057067-34057949	1.70124e-28	2.72843e-27
27407	Plagl1	Col14a1	-5.9823	61	467	43	chr15-55219231-55220115;chr15-55223738-55224616;chr15-55231259-55232168;chr15-55244733-55245498;chr15-55268296-55269186;chr15-55280040-55280977;chr15-55310510-55311329;chr15-55317348-55318225;chr15-55322560-55323449;chr15-55333410-55334326;chr15-55336362-55337271;chr15-55346934-55347853;chr15-55355767-55356674;chr15-55361688-55362602;chr15-55377581-55378189;chr15-55385295-55386199;chr15-55393041-55393937;chr15-55407123-55408043;chr15-55410399-55411278;chr15-55426132-55426881;chr15-55431016-55431911;chr15-55456020-55456820;chr15-55486211-55487115;chr15-55507874-55508694	5.47293e-29	1.93857e-27
27408	Plagl1	Col15a1	-1.28549	55	467	37	chr4-47112458-47113261;chr4-47124086-47125025;chr4-47132120-47133002;chr4-47136453-47137151;chr4-47137279-47138032;chr4-47139197-47140085;chr4-47143564-47144466;chr4-47151458-47152353;chr4-47161449-47161855;chr4-47179228-47180122;chr4-47182969-47183835;chr4-47183967-47184711;chr4-47199957-47200883;chr4-47207780-47208633;chr4-47221058-47221974;chr4-47234836-47235685;chr4-47241874-47242735;chr4-47247388-47248259;chr4-47260797-47261623;chr4-47271747-47272602;chr4-47273018-47273745;chr4-47274688-47275554;chr4-47278107-47279010;chr4-47284849-47285670;chr4-47293648-47294583;chr4-47295419-47296247;chr4-47303109-47304032	1.25026e-29	1.75375e-27
27409	Plagl1	Col16a1	0.4945	23	467	50	chr4-129954731-129955565;chr4-129959985-129960672;chr4-129967174-129968058;chr4-129978460-129979313;chr4-129983416-129984115;chr4-129984452-129985377;chr4-129985892-129986748;chr4-130023471-130024380;chr4-130036791-130037693;chr4-130047323-130048221;chr4-130074821-130075737;chr4-130081472-130082369;chr4-130084264-130085165;chr4-130087061-130087966	8.13443e-29	2.12303e-27
27410	Plagl1	Col1a2	-0.791695	24	467	65	chr6-4413915-4414800;chr6-4427012-4427793;chr6-4430712-4431602;chr6-4456123-4456939;chr6-4457338-4458136;chr6-4488061-4488933;chr6-4489655-4490479;chr6-4502873-4503729;chr6-4505046-4505936;chr6-4526402-4527300;chr6-4531980-4532840	5.11512e-27	2.28909e-26
27411	Plagl1	Col24a1	0.235429	29	467	47	chr3-145216671-145217604;chr3-145292159-145292981;chr3-145293137-145293983;chr3-145304910-145305696;chr3-145373582-145374428;chr3-145493430-145494307;chr3-145513933-145514848	5.79348e-25	1.64665e-24
27412	Plagl1	Col25a1	0.469543	26	467	45	chr3-130085041-130085744;chr3-130086380-130087279;chr3-130090183-130091032;chr3-130145547-130146436;chr3-130166629-130167531;chr3-130172502-130173425;chr3-130174344-130175135;chr3-130180224-130181126;chr3-130337640-130338520;chr3-130360737-130361477;chr3-130400463-130401327;chr3-130494438-130495366	1.23174e-28	2.4238e-27
27413	Plagl1	Col27a1	2.67199	46	467	62	chr4-63150876-63151790;chr4-63160958-63161822;chr4-63181336-63182208;chr4-63186130-63187042;chr4-63189932-63190855;chr4-63199023-63199940;chr4-63203458-63204361;chr4-63214891-63215744;chr4-63225219-63225945;chr4-63228684-63229313;chr4-63233402-63234213;chr4-63250003-63250737;chr4-63253480-63254388;chr4-63275032-63275918;chr4-63278583-63279495;chr4-63290845-63291759;chr4-63307131-63307993;chr4-63311336-63312159;chr4-63315842-63316765;chr4-63319282-63320139	8.43706e-29	2.15414e-27
27414	Plagl1	Col2a1	5.71012	25	467	69	chr15-97904298-97905193;chr15-97906915-97907671;chr15-97907886-97908752;chr15-97938298-97939206;chr15-97949311-97950165;chr15-97963740-97964659;chr15-97970093-97970985;chr15-97992642-97993548;chr15-97996518-97997434;chr15-98001278-98001990;chr15-98004162-98005050;chr15-98014026-98014931;chr15-98077902-98078803;chr15-98092892-98093810	2.07048e-27	1.16139e-26
27415	Plagl1	Col3a1	-2.16337	26	467	40	chr1-45275774-45276673;chr1-45312609-45313413;chr1-45313796-45314620	2.56978e-29	1.75375e-27
27416	Plagl1	Col6a1	0.677515	34	467	61	chr10-76623007-76623922;chr10-76630119-76630991;chr10-76642412-76643254;chr10-76645009-76645786;chr10-76653071-76653934;chr10-76664468-76665337;chr10-76668626-76669539;chr10-76700501-76701056;chr10-76704093-76705005;chr10-76706632-76707557;chr10-76728077-76728949;chr10-76731410-76732316;chr10-76732775-76733715;chr10-76798780-76799677;chr10-76808604-76809480	8.43706e-29	2.15414e-27
27417	Plagl1	Col6a2	0.716827	30	467	62	chr10-76531044-76531968;chr10-76542500-76543394;chr10-76583849-76584727;chr10-76642412-76643254;chr10-76645009-76645786;chr10-76653071-76653934;chr10-76664468-76665337;chr10-76668626-76669539;chr10-76700501-76701056;chr10-76706632-76707557	4.17895e-29	1.89325e-27
27418	Plagl1	Col9a1	3.09368	28	467	56	chr1-24094297-24095213;chr1-24099899-24100774;chr1-24107258-24108048;chr1-24109270-24110111;chr1-24115880-24116585;chr1-24125978-24126899;chr1-24134604-24135491;chr1-24186660-24187562;chr1-24195294-24196043;chr1-24196515-24197221;chr1-24218785-24219693;chr1-24227067-24227988;chr1-24230166-24230968	2.48292e-28	3.19223e-27
27419	Plagl1	Col9a2	1.89457	23	467	48	chr4-120951275-120952172;chr4-120991457-120992333;chr4-121003658-121004439;chr4-121016812-121017699;chr4-121039445-121040223;chr4-121040712-121041607	2.6163e-29	1.75375e-27
27420	Plagl1	Col9a3	2.8211	9	467	42	chr2-180566262-180567164;chr2-180569018-180569933;chr2-180582249-180583146;chr2-180589000-180589901;chr2-180597830-180598754;chr2-180600417-180601237	7.98718e-29	2.12303e-27
27421	Plagl1	Colgalt2	0.0489741	27	467	25	chr1-152347823-152348691;chr1-152356449-152357283;chr1-152368934-152369749;chr1-152386162-152387062;chr1-152403550-152404448;chr1-152427077-152427852;chr1-152427999-152428844;chr1-152448899-152449801;chr1-152460514-152461271;chr1-152475871-152476793;chr1-152499540-152500461	8.50218e-29	2.16716e-27
27422	Plagl1	Comp	0.721128	20	467	37	chr8-70282499-70283371;chr8-70293685-70294600;chr8-70315362-70316262;chr8-70331892-70332738;chr8-70341819-70342690;chr8-70343512-70344373;chr8-70347606-70348533;chr8-70351024-70351864;chr8-70352944-70353833;chr8-70370216-70371057;chr8-70371736-70372627;chr8-70374313-70375178	5.47293e-29	1.93857e-27
27423	Plagl1	Cox4i2	0.600508	28	467	50	chr2-152654166-152655044;chr2-152657122-152658003;chr2-152658816-152659719;chr2-152669062-152669929;chr2-152683024-152683779;chr2-152696490-152697394;chr2-152726589-152727472;chr2-152729323-152730249;chr2-152734702-152735524;chr2-152735933-152736717;chr2-152739019-152739924;chr2-152742399-152743130;chr2-152753764-152754660;chr2-152758067-152758979;chr2-152764386-152765234	1.8441e-28	2.8272e-27
27424	Plagl1	Cpne8	1.20381	21	467	52	chr15-90435023-90435842;chr15-90561513-90562386;chr15-90606992-90607876;chr15-90608585-90609428;chr15-90624107-90624761;chr15-90625939-90626743;chr15-90656222-90657061;chr15-90663619-90664324;chr15-90664454-90665133;chr15-90679058-90679605;chr15-90679859-90680525	1.70124e-28	2.72843e-27
27425	Plagl1	Cpxm2	0.834956	35	467	35	chr7-131992624-131993513;chr7-132025261-132026168;chr7-132030629-132031438;chr7-132043673-132044517;chr7-132070747-132071674;chr7-132088096-132089027;chr7-132091323-132092237;chr7-132094348-132095261;chr7-132102401-132103314;chr7-132118330-132119087;chr7-132119594-132120466;chr7-132154068-132154852;chr7-132169237-132170175;chr7-132211955-132212663;chr7-132213296-132214053;chr7-132215705-132216512;chr7-132223266-132224107;chr7-132232776-132233595;chr7-132249444-132250390	1.70124e-28	2.72843e-27
27426	Plagl1	Creb3l1	0.0890661	42	467	49	chr2-91904625-91905411;chr2-91921582-91922264;chr2-91931388-91932306;chr2-91942081-91942983;chr2-91943947-91944831;chr2-91947478-91948381;chr2-91949991-91950883;chr2-91953542-91954434;chr2-91956828-91957745;chr2-91975516-91976418;chr2-91987302-91988210;chr2-91997757-91998647;chr2-92004386-92005290;chr2-92006699-92007499;chr2-92008036-92008875;chr2-92011448-92012324;chr2-92012615-92013411;chr2-92020495-92021395;chr2-92023017-92023764;chr2-92024020-92024898;chr2-92027621-92028522;chr2-92029251-92030070;chr2-92051961-92052843;chr2-92055116-92055984;chr2-92066591-92067472	1.37523e-28	2.5949e-27
27427	Plagl1	Crip1	-7.58315	17	467	38	chr12-113073996-113074838;chr12-113097879-113098726;chr12-113100380-113101307;chr12-113103766-113104565;chr12-113106166-113107032;chr12-113119199-113120088;chr12-113139871-113140773;chr12-113142218-113143125;chr12-113146399-113147251;chr12-113151537-113152433	5.47293e-29	1.93857e-27
27428	Plagl1	Crispld1	0.593164	16	467	60	chr1-17647674-17648466;chr1-17726987-17727880	1.74543e-21	3.82067e-21
27429	Plagl1	Crlf1	-2.771	21	467	33	chr8-70415367-70416172;chr8-70418669-70419554;chr8-70426277-70427136;chr8-70439231-70440134;chr8-70447616-70448563;chr8-70453640-70454524;chr8-70466252-70467081;chr8-70469040-70469904;chr8-70476545-70477457;chr8-70486874-70487605;chr8-70488086-70488954;chr8-70489326-70490226;chr8-70492692-70493595;chr8-70500585-70501421;chr8-70502822-70503617	6.80415e-29	2.12303e-27
27430	Plagl1	Cryab	-0.733607	19	467	58	chr9-50659143-50660072;chr9-50670427-50671279;chr9-50697355-50698184;chr9-50698655-50699543;chr9-50727028-50727621;chr9-50742312-50743148;chr9-50745940-50746874;chr9-50752548-50753409	1.44062e-29	1.75375e-27
27431	Plagl1	Csrnp1	-0.067626	40	467	34	chr9-119913240-119914106;chr9-119948574-119949341;chr9-119950180-119951068;chr9-119962998-119963844;chr9-119976526-119977145;chr9-119977327-119978185;chr9-119982783-119983371;chr9-119999399-120000247;chr9-120010975-120011832;chr9-120023565-120023935;chr9-120037245-120038106;chr9-120042834-120043745;chr9-120049203-120050074;chr9-120054693-120055623;chr9-120058424-120059309;chr9-120064052-120064958;chr9-120072896-120073804	6.68538e-27	2.8735e-26
27432	Plagl1	Cst3	4.79326	14	467	57	chr2-148864741-148865666;chr2-148872596-148873505;chr2-148875094-148875983;chr2-148877024-148877919;chr2-148884505-148885412;chr2-148889890-148890821	1.03124e-28	2.38774e-27
27433	Plagl1	Ctps	0.0400174	26	467	48	chr4-120486683-120487283;chr4-120487424-120488232;chr4-120517040-120517949;chr4-120522872-120523749;chr4-120569734-120570617;chr4-120589529-120590438;chr4-120615514-120616439	4.45196e-28	4.38347e-27
27434	Plagl1	Ctsc	-0.282856	27	467	20	chr7-88202831-88203541;chr7-88204864-88205897;chr7-88221895-88222806;chr7-88250113-88250972;chr7-88259055-88259909;chr7-88277596-88278504;chr7-88304221-88304963	4.25433e-28	4.24027e-27
27435	Plagl1	Ctsl	-3.61257	35	467	62	chr13-64274500-64275345;chr13-64305853-64306743;chr13-64312238-64313126;chr13-64343735-64344538;chr13-64350495-64351406;chr13-64369929-64370821;chr13-64386058-64386927;chr13-64395773-64396564;chr13-64400742-64401622;chr13-64416979-64417859;chr13-64432081-64432928;chr13-64443015-64443894;chr13-64447690-64448598	1.21501e-28	2.41183e-27
27436	Plagl1	Cx3cl1	-1.21152	21	467	24	chr8-94695675-94696499;chr8-94703721-94704614;chr8-94706718-94707562;chr8-94710965-94711868;chr8-94753935-94754865;chr8-94773401-94774215;chr8-94778309-94778800;chr8-94781544-94782444	5.47293e-29	1.93857e-27
27437	Plagl1	Cxcl12	-1.76891	12	467	47	chr6-117104263-117104971;chr6-117130479-117131405;chr6-117137474-117138357;chr6-117166592-117167507;chr6-117168172-117169052;chr6-117173615-117174492	5.11512e-27	2.28909e-26
27438	Plagl1	Cxcl16	-0.235794	36	467	26	chr11-70403400-70404271;chr11-70409673-70410571;chr11-70413672-70414588;chr11-70431996-70432928;chr11-70441663-70442546;chr11-70451696-70452592;chr11-70453310-70453981;chr11-70459333-70460236;chr11-70467576-70468488;chr11-70482319-70483198;chr11-70495507-70496263;chr11-70497492-70498386;chr11-70509806-70510705;chr11-70519944-70520872;chr11-70522972-70523780;chr11-70528367-70529276;chr11-70539762-70540651	7.05533e-29	2.12303e-27
27439	Plagl1	Cyp26b1	0.407743	23	467	45	chr6-84476230-84477115;chr6-84486094-84486958;chr6-84506489-84507346;chr6-84514456-84515394;chr6-84565034-84565934;chr6-84569536-84570480;chr6-84580444-84581084;chr6-84583071-84583963;chr6-84585496-84586182;chr6-84587271-84588107;chr6-84588576-84589471;chr6-84638035-84638917;chr6-84661470-84662033	1.8369e-28	2.81992e-27
27440	Plagl1	Cyp3a13	0.221672	20	467	13	chr5-137817230-137818153;chr5-137823048-137823962;chr5-137824800-137825706;chr5-137829925-137830806;chr5-137836765-137837623;chr5-137857830-137858421;chr5-137858557-137859467;chr5-137872339-137873184;chr5-137877594-137878445;chr5-137882899-137883741;chr5-137966217-137967113	1.76094e-29	1.75375e-27
27441	Plagl1	Cytl1	-0.792689	13	467	47	chr5-37638204-37639075;chr5-37706020-37706845;chr5-37716835-37717588	9.99245e-28	7.12503e-27
27442	Plagl1	Daam2	0.401014	27	467	38	chr17-49413280-49414067;chr17-49427905-49428802;chr17-49431989-49432896;chr17-49448620-49449493;chr17-49472350-49473191;chr17-49473807-49474688;chr17-49477221-49478142;chr17-49516761-49517698;chr17-49529943-49530813;chr17-49534022-49534917;chr17-49538873-49539761;chr17-49563857-49564742	7.71983e-28	5.87456e-27
27443	Plagl1	Dab2	0.844774	37	467	53	chr15-6209082-6209962;chr15-6231089-6231969;chr15-6246133-6247015;chr15-6266721-6267623;chr15-6319090-6319977;chr15-6325781-6326692;chr15-6334515-6335410;chr15-6337100-6337990;chr15-6343597-6344421;chr15-6370152-6370860;chr15-6375969-6376816;chr15-6383960-6384874;chr15-6386229-6387131;chr15-6390481-6391349;chr15-6404104-6405040;chr15-6411057-6411971;chr15-6415035-6415696	4.99535e-29	1.93857e-27
27444	Plagl1	Dclk1	-0.846844	62	467	42	chr3-55151718-55152521;chr3-55226695-55227589;chr3-55241787-55242066;chr3-55243961-55244787;chr3-55248071-55249087;chr3-55250115-55250982;chr3-55274604-55275548;chr3-55309822-55310734;chr3-55344210-55345072;chr3-55396516-55397391;chr3-55461358-55462262;chr3-55509883-55510766;chr3-55511423-55512260;chr3-55520233-55521124;chr3-55524557-55525477;chr3-55529284-55530107	5.66682e-30	1.75375e-27
27445	Plagl1	Ddah1	0.200639	41	467	39	chr3-145676052-145676843;chr3-145691710-145692566;chr3-145737797-145738554;chr3-145758403-145759269;chr3-145779112-145779959;chr3-145816560-145817432;chr3-145872175-145873080;chr3-145873996-145874886;chr3-145885199-145885971;chr3-145887212-145888074	6.10263e-29	2.01478e-27
27446	Plagl1	Deptor	-0.0123244	34	467	52	chr15-55018921-55019772;chr15-55071695-55072599;chr15-55096846-55097743;chr15-55111953-55112837;chr15-55134624-55135380;chr15-55142319-55143262;chr15-55190911-55191800;chr15-55219231-55220115;chr15-55223738-55224616;chr15-55231259-55232168;chr15-55244733-55245498	1.59614e-28	2.72843e-27
27447	Plagl1	Dkk1	0.220023	12	467	13	chr19-30450643-30451511;chr19-30490731-30491647;chr19-30548928-30549729;chr19-30554309-30555191;chr19-30638052-30638670	1.47998e-28	2.72505e-27
27448	Plagl1	Dkk3	-4.3003	65	467	51	chr7-112023007-112023899;chr7-112029223-112029999;chr7-112040025-112040908;chr7-112042501-112043348;chr7-112084820-112085715;chr7-112113885-112114738;chr7-112117788-112118646;chr7-112120672-112121330;chr7-112121814-112122713;chr7-112125532-112126452;chr7-112128083-112128936;chr7-112129610-112130509;chr7-112135911-112136694;chr7-112138436-112139233;chr7-112140497-112141378;chr7-112147742-112148650;chr7-112155075-112155707;chr7-112158048-112158692;chr7-112158809-112159500;chr7-112179902-112180826;chr7-112191958-112192819;chr7-112200507-112201193;chr7-112202760-112203162;chr7-112204244-112205149;chr7-112206005-112206824;chr7-112212817-112213646;chr7-112216800-112217583;chr7-112225344-112226172;chr7-112227480-112228305;chr7-112231418-112232321;chr7-112238825-112239766;chr7-112258311-112258958	2.6163e-29	1.75375e-27
27449	Plagl1	Dnm1	0.335728	39	467	51	chr2-32236106-32237000;chr2-32287729-32288628;chr2-32304201-32305108;chr2-32307842-32308717;chr2-32312015-32312923;chr2-32315476-32316384;chr2-32317721-32318593;chr2-32319761-32320587;chr2-32325130-32326032;chr2-32329220-32330113;chr2-32351944-32352537;chr2-32352891-32353750;chr2-32387497-32388408;chr2-32395444-32396221;chr2-32408604-32409328;chr2-32419094-32420000;chr2-32427932-32428827;chr2-32439800-32440637;chr2-32451244-32451666	3.28427e-27	1.6464e-26
27450	Plagl1	Dsp	1.40574	20	467	52	chr13-38064590-38065490;chr13-38076795-38077686;chr13-38078499-38079350;chr13-38080727-38081655;chr13-38082874-38083701;chr13-38103168-38104057;chr13-38123441-38124263;chr13-38144981-38145900;chr13-38150846-38151768;chr13-38152330-38153255;chr13-38153657-38154372;chr13-38157518-38158388;chr13-38162416-38163331;chr13-38164557-38165449;chr13-38170341-38171267	1.54632e-29	1.75375e-27
27451	Plagl1	Ece1	0.957231	61	467	39	chr4-137763814-137764686;chr4-137765353-137766262;chr4-137770818-137771616;chr4-137772389-137773237;chr4-137783505-137784428;chr4-137788163-137789014;chr4-137795870-137796746;chr4-137800174-137800858;chr4-137813927-137814759;chr4-137820512-137821413;chr4-137835672-137836555;chr4-137837557-137838454;chr4-137861748-137862638;chr4-137864543-137865449;chr4-137866060-137866948;chr4-137867467-137868402;chr4-137869494-137870328;chr4-137875368-137876201;chr4-137882462-137883346;chr4-137885968-137886890;chr4-137890353-137891242;chr4-137907785-137908683;chr4-137910401-137911247;chr4-137913103-137914021;chr4-137919758-137920474;chr4-137924893-137925795;chr4-137926177-137926745;chr4-137929115-137929957;chr4-137930737-137931541;chr4-137932985-137933847;chr4-137941844-137942774;chr4-137943387-137944170;chr4-137945160-137946048;chr4-137954752-137955669;chr4-137963906-137964793	8.23373e-29	2.14081e-27
27452	Plagl1	Ecm1	-2.29008	41	467	62	chr3-95635368-95636285;chr3-95643023-95643941;chr3-95650312-95651230;chr3-95653444-95654338;chr3-95658345-95659205;chr3-95661921-95662808;chr3-95665967-95666826;chr3-95669135-95669785;chr3-95673873-95674681;chr3-95675243-95676164;chr3-95687558-95688468;chr3-95689395-95690243;chr3-95696175-95697078;chr3-95701844-95702763;chr3-95705973-95706746;chr3-95715182-95716091;chr3-95726433-95727293;chr3-95728650-95729499;chr3-95732470-95733329;chr3-95733873-95734685;chr3-95740499-95741145;chr3-95758345-95759225;chr3-95819097-95819987	3.62385e-28	3.83721e-27
27453	Plagl1	Edil3	0.193587	6	467	34	chr13-88823361-88824297	7.71983e-28	5.87456e-27
27454	Plagl1	Egr1	2.66132	15	467	43	chr18-34776657-34777369;chr18-34840183-34841071;chr18-34846373-34847249;chr18-34849475-34850473;chr18-34855963-34856845;chr18-34859471-34860293;chr18-34860563-34861512	3.62385e-28	3.83721e-27
27455	Plagl1	Egr2	0.891141	22	467	40	chr10-67440952-67441830;chr10-67472759-67473673;chr10-67474033-67474866;chr10-67483136-67484006;chr10-67488288-67489144;chr10-67489670-67490523;chr10-67534930-67535602;chr10-67535742-67536402;chr10-67537178-67538043	7.66192e-29	2.12303e-27
27456	Plagl1	Ehd3	0.579798	9	467	42	chr17-73743699-73744570;chr17-73804368-73805251;chr17-73817679-73818527	3.62385e-28	3.83721e-27
27457	Plagl1	Ell2	0.541728	17	467	43	chr13-75707029-75707882;chr13-75720461-75721359;chr13-75726622-75727353;chr13-75763015-75763856	5.28913e-28	4.70408e-27
27458	Plagl1	Eln	-1.53859	45	467	58	chr5-134606891-134607768;chr5-134613528-134614330;chr5-134614678-134615486;chr5-134616824-134617706;chr5-134638922-134639814;chr5-134644443-134645311;chr5-134651835-134652674;chr5-134668225-134668971;chr5-134675875-134676749;chr5-134680088-134680979;chr5-134688425-134689365;chr5-134703954-134704786;chr5-134726925-134727815;chr5-134728766-134729591;chr5-134730845-134731586;chr5-134735744-134736085;chr5-134742119-134743011;chr5-134750502-134751348;chr5-134755837-134756769;chr5-134761440-134762292;chr5-134768943-134769851;chr5-134772303-134773199;chr5-134785552-134786485;chr5-134790386-134791259;chr5-134797602-134798528	4.88798e-28	4.70408e-27
27459	Plagl1	Emp1	-0.604338	26	467	63	chr6-135268322-135269148;chr6-135296305-135296935;chr6-135332519-135333244;chr6-135362355-135363277;chr6-135364231-135365011;chr6-135368040-135368954;chr6-135369355-135370205	2.37838e-26	8.47135e-26
27460	Plagl1	Enox1	0.331042	56	467	51	chr14-77100096-77100977;chr14-77141321-77142231;chr14-77144739-77145648;chr14-77156241-77157148;chr14-77157426-77158256;chr14-77180562-77181431;chr14-77272535-77273389;chr14-77343506-77344427;chr14-77353238-77354073;chr14-77456720-77457641;chr14-77475583-77476299;chr14-77482802-77483633;chr14-77499782-77500714;chr14-77511180-77512090;chr14-77526019-77526866;chr14-77580549-77581341;chr14-77608124-77609055;chr14-77617201-77617768;chr14-77617901-77618721;chr14-77677659-77678505	1.02856e-27	7.29572e-27
27461	Plagl1	Enpp1	0.312988	58	467	69	chr10-24591133-24591648;chr10-24595134-24596015;chr10-24601188-24602004;chr10-24609628-24610540;chr10-24624817-24625735;chr10-24638002-24638927;chr10-24648080-24648930;chr10-24650675-24651508;chr10-24682341-24683244;chr10-24695853-24696700;chr10-24697827-24698681;chr10-24720400-24721329;chr10-24727323-24728207;chr10-24731093-24731923;chr10-24738862-24739745;chr10-24778340-24779056;chr10-24796949-24797816;chr10-24799991-24800689	2.56978e-29	1.75375e-27
27462	Plagl1	Enpp2	1.40308	47	467	51	chr15-54745190-54746114;chr15-54761456-54762332;chr15-54772107-54772824;chr15-54798665-54799547;chr15-54820591-54821490;chr15-54835657-54836583;chr15-54854113-54855000;chr15-54904242-54905138;chr15-54919757-54920646;chr15-54929134-54930046;chr15-54941958-54942739;chr15-54949603-54950474;chr15-54953640-54954521;chr15-54979316-54980178;chr15-55000239-55001040;chr15-55002079-55003004	9.87544e-28	7.0516e-27
27463	Plagl1	Ephx1	-2.1629	36	467	23	chr1-180883984-180884806;chr1-180888365-180889281;chr1-180894064-180894989;chr1-180900832-180901745;chr1-180911034-180911831;chr1-180913627-180914512;chr1-180919420-180920273;chr1-180922030-180922947;chr1-180930873-180931748;chr1-180936425-180937326;chr1-180942016-180942956;chr1-180944421-180944989;chr1-180945362-180946261;chr1-180956776-180957662;chr1-180966282-180967189;chr1-180976037-180976944;chr1-180980148-180980940;chr1-180987554-180988445;chr1-181009544-181010443;chr1-181015196-181015890;chr1-181016453-181017127;chr1-181017249-181017881;chr1-181020365-181021195;chr1-181039326-181040228;chr1-181049198-181050057;chr1-181050583-181051509;chr1-181092615-181093466	1.70124e-28	2.72843e-27
27464	Plagl1	Eps8	1.02819	59	467	57	chr6-137394801-137395689;chr6-137403979-137404859;chr6-137410334-137411219;chr6-137465050-137465951;chr6-137470780-137471661;chr6-137492112-137492922;chr6-137497248-137498175;chr6-137519657-137520566;chr6-137547426-137548256;chr6-137557380-137558059;chr6-137558626-137559533;chr6-137581077-137581683;chr6-137585045-137585697;chr6-137633405-137634219;chr6-137647172-137648093;chr6-137648835-137649742;chr6-137686673-137687302;chr6-137687712-137688647;chr6-137690420-137691333;chr6-137702660-137703492;chr6-137704037-137704904;chr6-137710034-137710937;chr6-137734643-137735567;chr6-137754095-137755008	3.69036e-28	3.85158e-27
27465	Plagl1	Eps8l2	0.563382	11	467	42	chr7-141265942-141266804;chr7-141278621-141279558;chr7-141291640-141292500;chr7-141293659-141294478;chr7-141315710-141316603;chr7-141355639-141356485	4.39711e-29	1.93857e-27
27466	Plagl1	Erg	-0.279931	77	467	45	chr16-95262360-95263268;chr16-95274175-95274984;chr16-95332701-95333421;chr16-95341052-95341930;chr16-95350223-95351089;chr16-95352755-95353557;chr16-95359916-95360807;chr16-95363890-95364758;chr16-95382153-95383007;chr16-95390582-95391487;chr16-95401668-95402574;chr16-95407875-95408752;chr16-95422459-95423334;chr16-95436410-95437311;chr16-95438691-95439424;chr16-95445943-95446838;chr16-95447792-95448557;chr16-95449094-95449936;chr16-95458951-95459726;chr16-95460143-95460984;chr16-95473325-95474114;chr16-95549754-95550580;chr16-95570500-95571192;chr16-95572951-95573850;chr16-95585219-95586132;chr16-95586665-95587373;chr16-95597177-95598066;chr16-95602145-95602998;chr16-95619693-95620622;chr16-95637555-95638471;chr16-95642795-95643572;chr16-95645125-95646037;chr16-95651902-95652792;chr16-95674388-95675173;chr16-95682030-95682939	8.87314e-30	1.75375e-27
27467	Plagl1	Errfi1	0.964385	31	467	34	chr4-150757071-150757969;chr4-150771963-150772682;chr4-150775712-150776650;chr4-150778470-150779360;chr4-150786762-150787584;chr4-150788890-150789776;chr4-150803799-150804667;chr4-150808235-150809155;chr4-150819214-150820043;chr4-150832013-150832560;chr4-150837155-150838064;chr4-150849829-150850711;chr4-150854628-150855525;chr4-150860376-150861181	3.28138e-28	3.83451e-27
27468	Plagl1	F13a1	0.23543	28	467	27	chr13-37007372-37008274;chr13-37034291-37035141;chr13-37048992-37049903;chr13-37121508-37122323;chr13-37130444-37131153	1.52339e-28	2.72843e-27
27469	Plagl1	F2r	-1.08466	38	467	27	chr13-95523864-95524717;chr13-95533852-95534628;chr13-95535205-95536120;chr13-95566851-95567699;chr13-95608263-95609165;chr13-95611848-95612384;chr13-95616285-95617207;chr13-95618112-95619025;chr13-95643549-95644425;chr13-95655057-95655949;chr13-95671334-95672150;chr13-95684569-95685209;chr13-95696489-95697307;chr13-95697841-95698544;chr13-95714172-95714970	7.79046e-28	5.92158e-27
27470	Plagl1	Fam101a	0.305592	19	467	27	chr5-124908603-124909507;chr5-124919613-124920489;chr5-124954463-124955416;chr5-124957245-124958142;chr5-124960197-124961093;chr5-124963702-124964624;chr5-124992702-124993541;chr5-125003109-125003965;chr5-125005833-125006718	3.62385e-28	3.83721e-27
27471	Plagl1	Fam180a	1.83373	39	467	55	chr6-35244792-35245710;chr6-35252506-35253332;chr6-35288046-35288901;chr6-35296724-35297637;chr6-35321150-35322066;chr6-35322962-35323788;chr6-35349546-35350452;chr6-35362332-35363254;chr6-35379641-35380391;chr6-35380877-35381646;chr6-35404796-35405672	2.56978e-29	1.75375e-27
27472	Plagl1	Fam19a5	0.145186	15	467	28	chr15-87544471-87545327;chr15-87596792-87597653;chr15-87623767-87624668;chr15-87625317-87626142;chr15-87654235-87655123;chr15-87714976-87715857;chr15-87716756-87717628	1.73299e-28	2.73229e-27
27473	Plagl1	Fam214a	0.900654	33	467	21	chr9-74853776-74854704;chr9-74861344-74862223;chr9-74911521-74912334;chr9-74914880-74915719;chr9-74916216-74917064;chr9-74938553-74939457;chr9-74952538-74953382;chr9-74955359-74956193;chr9-74974443-74975104;chr9-74988725-74989390;chr9-74991044-74991868;chr9-75008728-75009671	8.13443e-29	2.12303e-27
27474	Plagl1	Fap	1.07087	33	467	64	chr2-62408468-62409347;chr2-62411381-62412241;chr2-62422931-62423846;chr2-62440860-62441789;chr2-62556126-62557007;chr2-62573474-62574294;chr2-62627583-62628443;chr2-62643264-62644113;chr2-62645727-62646642;chr2-62648465-62649343;chr2-62660254-62661181	5.88512e-29	1.97926e-27
27475	Plagl1	Farp1	-0.686107	49	467	54	chr14-120950036-120950959;chr14-121000373-121001253;chr14-121035127-121036001;chr14-121037013-121037917;chr14-121061835-121062684;chr14-121100679-121101508;chr14-121104674-121105534;chr14-121108237-121109160;chr14-121128926-121129852;chr14-121191666-121192164;chr14-121198711-121199550;chr14-121225560-121226486;chr14-121239081-121239981;chr14-121247120-121248043;chr14-121248498-121249184;chr14-121259544-121260437;chr14-121280792-121281615	2.03295e-27	1.14335e-26
27476	Plagl1	Fat1	-2.02155	35	467	37	chr8-44843989-44844913;chr8-44864444-44865341;chr8-44876998-44877799;chr8-44934827-44935598;chr8-44937739-44938647;chr8-44948383-44949262;chr8-44960173-44961071;chr8-44971870-44972666;chr8-44979847-44980705;chr8-44985401-44986222;chr8-44996208-44997027;chr8-44998434-44999326;chr8-45002758-45003494;chr8-45010424-45011283	1.27063e-28	2.47474e-27
27477	Plagl1	Fbln2	-0.474596	36	467	39	chr6-91153277-91154146;chr6-91156320-91157212;chr6-91160157-91161066;chr6-91173296-91174118;chr6-91181082-91181982;chr6-91187683-91188520;chr6-91192508-91193348;chr6-91207260-91208173;chr6-91212348-91213244;chr6-91218470-91219266;chr6-91222555-91223489;chr6-91228730-91229622;chr6-91236201-91237083;chr6-91246988-91247839;chr6-91248353-91249250;chr6-91260423-91260901;chr6-91266361-91267114;chr6-91267517-91268389	3.62385e-28	3.83721e-27
27478	Plagl1	Fbln5	-4.93108	41	467	56	chr12-101718031-101718981;chr12-101740219-101741080;chr12-101761856-101762741;chr12-101766396-101767123;chr12-101772740-101773595;chr12-101782608-101783502;chr12-101807189-101808097;chr12-101810518-101810991;chr12-101818611-101819481;chr12-101821327-101822164;chr12-101827217-101828072;chr12-101836401-101837181;chr12-101849562-101850282;chr12-101880537-101881285;chr12-101892666-101893508;chr12-101896955-101897621	4.70308e-30	1.75375e-27
27479	Plagl1	Fbln7	0.247888	17	467	3	chr2-128768581-128769470;chr2-128770866-128771698;chr2-128786423-128787201;chr2-128787719-128788500;chr2-128803227-128804085;chr2-128804967-128805704;chr2-128817647-128818496;chr2-128863505-128864408;chr2-128870458-128871293;chr2-128875292-128876179;chr2-128887589-128888486;chr2-128892055-128892861	7.98718e-29	2.12303e-27
27480	Plagl1	Fbn1	-1.74132	93	467	49	chr2-125217028-125217908;chr2-125218410-125219104;chr2-125247047-125247989;chr2-125303743-125304506;chr2-125304638-125305441;chr2-125315270-125316084;chr2-125331456-125332284;chr2-125356248-125356976;chr2-125379703-125380417;chr2-125403626-125404307;chr2-125411982-125412760;chr2-125420478-125421296;chr2-125428846-125429745;chr2-125448677-125449570;chr2-125455893-125456726;chr2-125479804-125480632;chr2-125483025-125483805;chr2-125505886-125506702;chr2-125511657-125512552;chr2-125516279-125517125;chr2-125525985-125526796;chr2-125530456-125531367;chr2-125536854-125537716;chr2-125540344-125541252;chr2-125575465-125576323;chr2-125603356-125604106	4.75435e-28	4.61874e-27
27481	Plagl1	Fchsd2	0.367046	64	467	44	chr7-101011551-101012459;chr7-101027471-101028166;chr7-101052894-101053628;chr7-101057252-101058105;chr7-101070612-101071457;chr7-101074149-101075058;chr7-101079106-101079884;chr7-101092641-101093406;chr7-101101023-101101920;chr7-101108049-101108959;chr7-101119055-101119836;chr7-101130044-101130786;chr7-101154945-101155808;chr7-101166462-101167220;chr7-101178463-101179405;chr7-101208753-101209672;chr7-101213642-101214546;chr7-101261647-101262556	7.71983e-28	5.87456e-27
27482	Plagl1	Fgfr3	1.01854	22	467	47	chr5-33629283-33630169;chr5-33645972-33646825;chr5-33652097-33652940;chr5-33667992-33668877;chr5-33689687-33690361;chr5-33692114-33693028;chr5-33695123-33696034;chr5-33716211-33716865;chr5-33721368-33722243;chr5-33722883-33723643;chr5-33730687-33731499	1.38971e-27	8.77025e-27
27483	Plagl1	Fgfrl1	0.61278	16	467	23	chr5-108651606-108652476;chr5-108677305-108678142;chr5-108679619-108680470;chr5-108691993-108692881;chr5-108693762-108694598;chr5-108694815-108695494;chr5-108695829-108696564;chr5-108697187-108697971;chr5-108700106-108700976	3.62385e-28	3.83721e-27
27484	Plagl1	Fgl2	0.521053	22	467	63	chr5-21277522-21278407;chr5-21283329-21284237;chr5-21295663-21296597;chr5-21300879-21301750;chr5-21302068-21302990;chr5-21329555-21330353	2.09039e-25	6.27078e-25
27485	Plagl1	Fibin	1.31666	10	467	41	chr2-110362572-110363418;chr2-110370270-110371045	3.62385e-28	3.83721e-27
27486	Plagl1	Fjx1	1.67812	17	467	17	chr2-102449679-102450623;chr2-102451541-102452376;chr2-102463691-102464543;chr2-102530805-102531578;chr2-102541432-102542342	3.75019e-29	1.8199e-27
27487	Plagl1	Flnb	0.221853	38	467	40	chr14-7749175-7750085;chr14-7789127-7790023;chr14-7808324-7809215;chr14-7809403-7810216;chr14-7812189-7812934;chr14-7817536-7818403;chr14-7826262-7827194;chr14-7833230-7834103;chr14-7847534-7848439;chr14-7851349-7852126;chr14-7873236-7874084;chr14-7880095-7880873;chr14-7884283-7884725;chr14-7900325-7901136;chr14-7912103-7912919;chr14-7919087-7919857;chr14-7944502-7945279	1.16567e-28	2.38774e-27
27488	Plagl1	Fmod	0.0846491	25	467	64	chr1-133945248-133946176;chr1-133953007-133953911;chr1-133965047-133965859;chr1-133968504-133969392;chr1-133978382-133979259;chr1-133979983-133980787;chr1-133988683-133989597;chr1-133991095-133991967;chr1-134036925-134037757;chr1-134039233-134039994;chr1-134041740-134042548;chr1-134045682-134046589	7.98718e-29	2.12303e-27
27489	Plagl1	Fndc3b	1.73351	100	467	78	chr3-27338305-27339171;chr3-27371627-27372482;chr3-27431909-27432587;chr3-27448068-27448876;chr3-27462776-27463672;chr3-27466090-27466987;chr3-27467566-27468160;chr3-27468364-27469205;chr3-27470756-27471576;chr3-27478105-27478841;chr3-27481501-27482402;chr3-27490745-27491491;chr3-27516358-27517140;chr3-27518926-27519635;chr3-27523220-27524117;chr3-27553318-27554171;chr3-27577394-27578237;chr3-27584458-27585363;chr3-27598537-27599427;chr3-27600335-27601216;chr3-27607378-27608279;chr3-27610925-27611833;chr3-27622206-27623050;chr3-27625009-27625895;chr3-27630918-27631830;chr3-27648852-27649580;chr3-27651391-27652150;chr3-27656644-27657521;chr3-27664941-27665780;chr3-27667406-27668198;chr3-27673445-27674092;chr3-27677409-27678295;chr3-27686512-27687393;chr3-27689396-27689861;chr3-27694320-27695072;chr3-27698066-27699001;chr3-27704785-27705642;chr3-27710181-27710856;chr3-27736096-27736772;chr3-27760351-27761041;chr3-27774422-27775149;chr3-27778288-27779085;chr3-27804097-27804989	1.5637e-28	2.72843e-27
27490	Plagl1	Fosb	1.5022	53	467	53	chr7-19208684-19209571;chr7-19217613-19218383;chr7-19224693-19225596;chr7-19227881-19228496;chr7-19240861-19241615;chr7-19255270-19256175;chr7-19257166-19258018;chr7-19258298-19259034;chr7-19265113-19265704;chr7-19265823-19266611;chr7-19269361-19270229;chr7-19272307-19272862;chr7-19279254-19280040;chr7-19290880-19291823;chr7-19295500-19296332;chr7-19303621-19304456;chr7-19307417-19308043;chr7-19308216-19308929;chr7-19309862-19310735;chr7-19319608-19320467;chr7-19321281-19322093;chr7-19326247-19326790;chr7-19326908-19327634;chr7-19332520-19333438;chr7-19338282-19339079;chr7-19341735-19342624;chr7-19344875-19345724;chr7-19359300-19359825;chr7-19359938-19360509;chr7-19360916-19361630;chr7-19363614-19364527;chr7-19368087-19368979;chr7-19388502-19389413;chr7-19399452-19400324;chr7-19403664-19404525;chr7-19405185-19406063	3.9517e-30	1.75375e-27
27491	Plagl1	Foxa2	0.203516	14	467	19	chr2-148039233-148040161;chr2-148045869-148046744;chr2-148068487-148069400;chr2-148111656-148112501;chr2-148113084-148113908;chr2-148141649-148142508	2.48292e-28	3.19223e-27
27492	Plagl1	Foxa3	1.41179	41	467	46	chr7-18917733-18918611;chr7-18920769-18921686;chr7-18924902-18925803;chr7-18927593-18928422;chr7-18951144-18951993;chr7-18957687-18958570;chr7-18959357-18960091;chr7-18963318-18964066;chr7-18990571-18991426;chr7-19000770-19001580;chr7-19002563-19003402;chr7-19003817-19004639;chr7-19006215-19007113;chr7-19011892-19012790;chr7-19023889-19024735;chr7-19029010-19029914;chr7-19050012-19050933;chr7-19052469-19053391;chr7-19068461-19069302;chr7-19075714-19076596;chr7-19077661-19078410;chr7-19082979-19083863;chr7-19084313-19085028;chr7-19085744-19086639;chr7-19088546-19089440;chr7-19092246-19093161;chr7-19093697-19094564;chr7-19095613-19096455;chr7-19097598-19098413;chr7-19103539-19104449;chr7-19118006-19118748	1.34209e-29	1.75375e-27
27493	Plagl1	Frzb	-0.280553	31	467	60	chr2-80315090-80316007;chr2-80356415-80357312;chr2-80384205-80385052;chr2-80441222-80442051;chr2-80446988-80447771;chr2-80498555-80499408	7.89606e-17	1.41413e-16
27494	Plagl1	Fstl1	-3.66292	38	467	65	chr16-37682421-37683274;chr16-37684324-37685236;chr16-37689979-37690902;chr16-37718419-37719217;chr16-37725600-37726433;chr16-37732120-37732964;chr16-37752597-37753476;chr16-37776563-37777489;chr16-37788160-37788840;chr16-37788949-37789411;chr16-37799510-37800210;chr16-37805753-37806584;chr16-37812221-37812875	5.28913e-28	4.70408e-27
27495	Plagl1	Fxyd3	0.321571	48	467	17	chr7-31000281-31001193;chr7-31007799-31008678;chr7-31017043-31017881;chr7-31025215-31026134;chr7-31031601-31032435;chr7-31033453-31034346;chr7-31034796-31035478;chr7-31041536-31042479;chr7-31049388-31050309;chr7-31051041-31051853;chr7-31052658-31053494;chr7-31054426-31055010;chr7-31055239-31056073;chr7-31058925-31059788;chr7-31062901-31063806;chr7-31074024-31074847;chr7-31082658-31083537;chr7-31084877-31085785;chr7-31094656-31095600;chr7-31097359-31098259;chr7-31100629-31101425;chr7-31115369-31116284;chr7-31118300-31119146;chr7-31145405-31146299;chr7-31150936-31151396;chr7-31156098-31157019;chr7-31160450-31161372;chr7-31164453-31165359	6.80415e-29	2.12303e-27
27496	Plagl1	Fzd9	-0.383089	12	467	44	chr5-135250769-135251636;chr5-135252506-135253303;chr5-135258161-135259099;chr5-135263887-135264742;chr5-135269146-135270050;chr5-135271420-135272243;chr5-135274359-135275278;chr5-135280052-135280872;chr5-135285968-135286869;chr5-135346095-135346984	3.45994e-24	9.11115e-24
27497	Plagl1	Gab2	-1.41719	59	467	46	chr7-96985526-96986434;chr7-96987439-96988328;chr7-97018008-97018935;chr7-97034040-97034697;chr7-97081188-97082042;chr7-97083892-97084821;chr7-97095414-97096238;chr7-97101208-97102048;chr7-97128731-97129635;chr7-97154828-97155752;chr7-97171883-97172760;chr7-97185543-97186456;chr7-97195116-97195990;chr7-97241604-97242421;chr7-97244476-97245242;chr7-97245430-97246032;chr7-97246272-97246970;chr7-97247621-97248533;chr7-97291802-97292480	5.47293e-29	1.93857e-27
27498	Plagl1	Gadd45b	1.54617	15	467	39	chr10-80830928-80831847;chr10-80843654-80844536;chr10-80875784-80876675;chr10-80878108-80878955;chr10-80880078-80880914;chr10-80881179-80881979;chr10-80886925-80887835;chr10-80921663-80922567;chr10-80928271-80929067	5.47293e-29	1.93857e-27
27499	Plagl1	Galnt18	0.357625	47	467	30	chr7-111413500-111414374;chr7-111486611-111487497;chr7-111494030-111494904;chr7-111528273-111529132;chr7-111601126-111601998;chr7-111616133-111617007;chr7-111708850-111709686;chr7-111718636-111719531;chr7-111720501-111721220;chr7-111739083-111739953;chr7-111743882-111744722;chr7-111779606-111780483;chr7-111781849-111782745;chr7-111800209-111800907;chr7-111805868-111806733;chr7-111810830-111811705;chr7-111815111-111815997;chr7-111816444-111817043;chr7-111827004-111827920;chr7-111833669-111834436	6.95656e-27	2.97547e-26
27500	Plagl1	Gas6	-1.44494	32	467	65	chr8-13372886-13373793;chr8-13420697-13421582;chr8-13435275-13436008;chr8-13447943-13448813;chr8-13489896-13490805;chr8-13492562-13493369;chr8-13494061-13494979;chr8-13515715-13516504;chr8-13538567-13539461;chr8-13548575-13549427;chr8-13564454-13565369	6.39747e-28	5.34762e-27
27501	Plagl1	Gda	-1.85516	26	467	43	chr19-21340338-21341236;chr19-21373071-21373975;chr19-21383636-21384536;chr19-21436283-21437215;chr19-21449733-21450249;chr19-21457203-21458117;chr19-21466678-21467584;chr19-21472158-21473056;chr19-21476511-21477401;chr19-21483147-21483910;chr19-21499194-21500065;chr19-21502549-21503379;chr19-21507255-21508177;chr19-21563853-21564758;chr19-21571028-21571856	1.20671e-29	1.75375e-27
27502	Plagl1	Gdf10	0.24657	24	467	54	chr14-33824404-33825156;chr14-33835993-33836914;chr14-33856819-33857604;chr14-33862848-33863660;chr14-33885305-33886193;chr14-33898452-33899269;chr14-33902799-33903673;chr14-33926523-33927367;chr14-33932686-33933544	6.1491e-28	5.18949e-27
27503	Plagl1	Gfpt2	0.213678	33	467	58	chr11-49694736-49695650;chr11-49712335-49713211;chr11-49730246-49731139;chr11-49732022-49732884;chr11-49734507-49735381;chr11-49738741-49739478;chr11-49739634-49740531;chr11-49751454-49752254;chr11-49753066-49753781;chr11-49754864-49755784;chr11-49764284-49765164;chr11-49772045-49772949;chr11-49775745-49776613;chr11-49780097-49780901;chr11-49793812-49794637;chr11-49810905-49811828;chr11-49824612-49825476	1.77978e-27	1.02553e-26
27504	Plagl1	Gja1	-0.818563	6	467	18	chr10-56338840-56339731;chr10-56368860-56369771;chr10-56376821-56377719;chr10-56378501-56379352	9.04024e-28	6.56582e-27
27505	Plagl1	Gjc3	0.049995	9	467	5	chr5-137857830-137858421;chr5-137858557-137859467;chr5-137872339-137873184;chr5-137877594-137878445;chr5-137882899-137883741;chr5-137966217-137967113	1.08998e-26	4.28839e-26
27506	Plagl1	Glis1	0.532784	41	467	47	chr4-107348961-107349839;chr4-107367477-107368412;chr4-107374420-107375342;chr4-107388852-107389727;chr4-107393523-107394357;chr4-107432444-107433264;chr4-107434164-107435043;chr4-107441897-107442802;chr4-107448224-107449141;chr4-107457281-107458184;chr4-107467945-107468845;chr4-107489118-107489995;chr4-107538056-107538834;chr4-107541642-107542516;chr4-107550338-107551249;chr4-107553518-107554415;chr4-107564881-107565664;chr4-107590628-107591512;chr4-107602515-107603391;chr4-107617333-107618260;chr4-107621137-107621951;chr4-107628799-107629721	1.16567e-28	2.38774e-27
27507	Plagl1	Glis3	-0.462387	85	467	47	chr19-28165718-28166598;chr19-28191364-28192279;chr19-28199277-28200112;chr19-28207172-28208079;chr19-28283497-28284391;chr19-28359163-28360079;chr19-28416353-28417224;chr19-28488922-28489682;chr19-28502830-28503473;chr19-28525125-28525990;chr19-28528724-28529561;chr19-28530617-28531430;chr19-28557642-28558477;chr19-28558605-28559401;chr19-28560748-28561647;chr19-28579926-28580846;chr19-28590567-28591487;chr19-28608081-28608947;chr19-28623446-28624311;chr19-28624533-28625284;chr19-28636060-28636919;chr19-28658360-28659181;chr19-28673526-28674411;chr19-28679692-28680582;chr19-28683090-28683999;chr19-28685339-28686136;chr19-28772626-28773344	7.87745e-29	2.12303e-27
27508	Plagl1	Gm12840	-0.0194089	10	467	42	chr4-117640967-117641839;chr4-117651242-117652076;chr4-117658394-117659285;chr4-117665227-117666130;chr4-117669483-117670343;chr4-117676648-117677556;chr4-117681790-117682686	2.04657e-28	3.03061e-27
27509	Plagl1	Gm21807	0.210344	44	467	27	chr8-68007765-68008679;chr8-68061956-68062886;chr8-68080561-68081177;chr8-68083134-68083984;chr8-68102964-68103827;chr8-68104051-68104640;chr8-68121044-68121923;chr8-68132818-68133691;chr8-68146670-68147517;chr8-68149399-68150295;chr8-68171324-68172198;chr8-68183496-68184403;chr8-68198301-68199206;chr8-68203225-68204065	7.71983e-28	5.87456e-27
27510	Plagl1	Gm26532	0.826083	16	467	44	chr8-84125375-84126283;chr8-84147502-84148419;chr8-84173616-84174524;chr8-84180225-84181111;chr8-84183400-84184294;chr8-84186387-84187178;chr8-84189362-84190270;chr8-84192007-84192683;chr8-84197208-84198017;chr8-84198151-84198947;chr8-84200474-84201313;chr8-84203385-84204113;chr8-84207551-84208411	1.16567e-28	2.38774e-27
27511	Plagl1	Gm973	0.308367	46	467	16	chr1-59422594-59423460;chr1-59437410-59438261;chr1-59443959-59444866;chr1-59449203-59450088;chr1-59457517-59458301;chr1-59458784-59459640;chr1-59473225-59474072;chr1-59481526-59482389;chr1-59503388-59504263;chr1-59508258-59509153;chr1-59515883-59516766;chr1-59524483-59525245;chr1-59530360-59531265;chr1-59535083-59535990;chr1-59550205-59550731;chr1-59566659-59567581;chr1-59574518-59575383;chr1-59580074-59580851;chr1-59584370-59585287;chr1-59591460-59592114;chr1-59592331-59593206;chr1-59606797-59607588;chr1-59623076-59623979;chr1-59625120-59625979	5.47293e-29	1.93857e-27
27512	Plagl1	Gpx3	0.294052	24	467	33	chr11-54804928-54805832;chr11-54807516-54808381;chr11-54820518-54821394;chr11-54841732-54842560;chr11-54844385-54845215;chr11-54850048-54850900;chr11-54860234-54861157;chr11-54862676-54863588;chr11-54866107-54867005;chr11-54869061-54869837;chr11-54884649-54885486;chr11-54887773-54888649;chr11-54902423-54903332;chr11-54904071-54904960;chr11-54906262-54907021	7.8676e-28	5.92368e-27
27513	Plagl1	Gramd2	1.09311	16	467	41	chr9-59584595-59585479;chr9-59590540-59591397;chr9-59616819-59617730;chr9-59653122-59654038;chr9-59655855-59656776;chr9-59657211-59657896;chr9-59678065-59678911;chr9-59687148-59688041;chr9-59691471-59692323	1.76094e-29	1.75375e-27
27514	Plagl1	Grb10	2.9224	41	467	35	chr11-11856843-11857540;chr11-11872737-11873645;chr11-11874974-11875847;chr11-11878423-11879313;chr11-11881228-11881970;chr11-11886215-11887064;chr11-11932170-11933053;chr11-11939378-11940269;chr11-11953400-11954330;chr11-11960637-11961439;chr11-11965441-11966364;chr11-11996886-11997637;chr11-11998594-11999501;chr11-12000166-12000928;chr11-12037021-12037896	1.70124e-28	2.72843e-27
27515	Plagl1	Grk5	0.528564	45	467	33	chr19-60790240-60791165;chr19-60804556-60805448;chr19-60811179-60812078;chr19-60874066-60874958;chr19-60889670-60890474;chr19-60915011-60915920;chr19-60933908-60934522;chr19-60939738-60940631;chr19-60945842-60946598;chr19-60954326-60955136;chr19-60959398-60960312;chr19-60962109-60963009;chr19-60973354-60974167;chr19-60977911-60978728;chr19-60994992-60995908;chr19-60999492-61000338;chr19-61084199-61085075	5.92192e-28	5.04607e-27
27516	Plagl1	Grrp1	0.165727	29	467	11	chr4-134151927-134152760;chr4-134159844-134160744;chr4-134181651-134182463;chr4-134186716-134187591;chr4-134229961-134230834;chr4-134238028-134238856;chr4-134245119-134246021;chr4-134249369-134250257;chr4-134256235-134257046;chr4-134273226-134273738;chr4-134286919-134287808;chr4-134291811-134292722;chr4-134298783-134299660;chr4-134300068-134300945;chr4-134301943-134302850;chr4-134307298-134308202;chr4-134315335-134315822;chr4-134347966-134348865	3.81849e-29	1.8199e-27
27517	Plagl1	H2-D1	-1.79338	30	467	37	chr17-35164605-35165533;chr17-35168519-35169427;chr17-35172266-35173082;chr17-35173227-35173794;chr17-35178260-35179160;chr17-35185970-35186733;chr17-35187916-35188771;chr17-35189154-35189788;chr17-35195372-35196291;chr17-35200183-35201055;chr17-35201673-35202534;chr17-35207909-35208761;chr17-35209852-35210736;chr17-35214506-35215408;chr17-35218276-35219045;chr17-35219452-35220273;chr17-35225211-35226113;chr17-35231769-35232659;chr17-35235612-35236149;chr17-35241358-35242215;chr17-35259099-35259762;chr17-35262552-35263435	1.76094e-29	1.75375e-27
27518	Plagl1	H2-K1	-1.3664	38	467	42	chr17-33903657-33904483;chr17-33908897-33909814;chr17-33915588-33916479;chr17-33919074-33919957;chr17-33920377-33921246;chr17-33929145-33929998;chr17-33930660-33931475;chr17-33940075-33941012;chr17-33950884-33951808;chr17-33955283-33956202;chr17-33978432-33979320;chr17-33980881-33981784;chr17-33982288-33982861;chr17-33999884-34000750;chr17-34024208-34025122;chr17-34027578-34028426;chr17-34041020-34041646;chr17-34057067-34057949	1.12678e-27	7.49943e-27
27519	Plagl1	H2-T23	-1.79856	36	467	26	chr17-35930290-35931083;chr17-35944344-35945129;chr17-35945252-35945903;chr17-35951357-35952195;chr17-35969395-35970313;chr17-35979381-35980302;chr17-35996700-35997600;chr17-35998114-35998775;chr17-36000986-36001720;chr17-36001839-36002437;chr17-36020331-36021218;chr17-36023555-36024473;chr17-36032228-36032951;chr17-36042385-36043295;chr17-36058005-36058888;chr17-36067228-36068100;chr17-36083153-36084004;chr17-36121108-36122020;chr17-36123607-36124431;chr17-36129026-36129905	5.8841e-29	1.97926e-27
27520	Plagl1	Hapln1	2.04953	13	467	56	chr13-89539061-89539987;chr13-89540286-89541094;chr13-89547990-89548888;chr13-89566105-89567009;chr13-89604857-89605754	2.44751e-27	1.29044e-26
27521	Plagl1	Has2	0.0114087	28	467	37	chr15-56575832-56576324;chr15-56605378-56606278;chr15-56623714-56624605;chr15-56632997-56633705;chr15-56661061-56661973;chr15-56682473-56683398;chr15-56692130-56692845;chr15-56694221-56695056;chr15-56695256-56696059;chr15-56733593-56734373;chr15-56764894-56765728	2.5969e-27	1.35047e-26
27522	Plagl1	Haus8	1.55493	21	467	26	chr8-71256931-71257538;chr8-71272125-71273004;chr8-71288859-71289715;chr8-71303271-71304199;chr8-71310106-71311016;chr8-71316351-71317201;chr8-71336877-71337635;chr8-71366972-71367773;chr8-71371123-71372006	5.47293e-29	1.93857e-27
27523	Plagl1	Hbegf	0.475495	36	467	37	chr18-36420938-36421852;chr18-36441693-36442595;chr18-36446307-36447184;chr18-36454011-36454918;chr18-36457309-36458216;chr18-36464813-36465694;chr18-36487183-36488073;chr18-36492504-36493296;chr18-36497230-36498178;chr18-36507541-36508461;chr18-36509130-36509836;chr18-36509961-36510615;chr18-36521750-36522638;chr18-36529496-36530372;chr18-36541084-36541988;chr18-36559953-36560726	2.40066e-27	1.27531e-26
27524	Plagl1	Hgf	-0.316281	11	467	26	chr5-16462493-16463363;chr5-16552389-16553147;chr5-16553279-16554158	6.10606e-27	2.65471e-26
27525	Plagl1	Hk2	0.785545	30	467	33	chr6-82639903-82640769;chr6-82652407-82653289;chr6-82702430-82703336;chr6-82713980-82714884;chr6-82715718-82716498;chr6-82760577-82761478;chr6-82763745-82764625;chr6-82766292-82767159;chr6-82767775-82768683;chr6-82773022-82773721;chr6-82804645-82805505;chr6-82821640-82822524;chr6-82823935-82824843;chr6-82855319-82856087;chr6-82871849-82872781	1.35021e-28	2.56667e-27
27526	Plagl1	Hp	0.729987	15	467	42	chr8-109536468-109537367;chr8-109542695-109543591;chr8-109578718-109579638;chr8-109608055-109608978	5.81147e-28	4.97488e-27
27527	Plagl1	Hpgd	0.326778	17	467	25	chr8-56221686-56222497;chr8-56222823-56223643;chr8-56266705-56267542;chr8-56269769-56270716;chr8-56284746-56285661;chr8-56286441-56287221;chr8-56299167-56299962;chr8-56300995-56301888	1.67657e-27	9.81299e-27
27528	Plagl1	Hspb1	-1.18101	13	467	50	chr5-135794268-135795166;chr5-135806354-135807264;chr5-135812698-135813603;chr5-135834915-135835820;chr5-135854925-135855820;chr5-135867883-135868798;chr5-135877573-135878323;chr5-135879459-135880330;chr5-135884383-135885289;chr5-135887399-135888311;chr5-135888859-135889545	3.15357e-26	1.0957e-25
27529	Plagl1	Ibsp	5.20222	13	467	48	chr5-104218680-104219570;chr5-104228452-104229286;chr5-104236396-104237315;chr5-104251590-104252484;chr5-104301125-104301988;chr5-104304357-104305245	1.16567e-28	2.38774e-27
27530	Plagl1	Id1	0.467079	25	467	38	chr2-152636334-152637244;chr2-152639551-152640496;chr2-152647783-152648657;chr2-152652599-152653516;chr2-152654166-152655044;chr2-152657122-152658003;chr2-152658816-152659719;chr2-152669062-152669929;chr2-152683024-152683779;chr2-152696490-152697394;chr2-152726589-152727472;chr2-152729323-152730249;chr2-152734702-152735524;chr2-152735933-152736717	3.0744e-29	1.8199e-27
27531	Plagl1	Id3	-2.55518	22	467	28	chr4-136052919-136053797;chr4-136055769-136056634;chr4-136059767-136060531;chr4-136071123-136072005;chr4-136076966-136077794;chr4-136080086-136080938;chr4-136081515-136082379;chr4-136094711-136095628;chr4-136100231-136101099;chr4-136104274-136105156;chr4-136119744-136120661;chr4-136122943-136123880;chr4-136125382-136125967;chr4-136135918-136136687;chr4-136143251-136144134;chr4-136144594-136145302	1.16567e-28	2.38774e-27
27532	Plagl1	Ier2	1.02486	33	467	43	chr8-84664903-84665611;chr8-84687389-84688149;chr8-84699701-84700536;chr8-84701155-84702098;chr8-84708969-84709840;chr8-84712111-84713041;chr8-84722709-84723488;chr8-84730488-84731259;chr8-84735375-84736245;chr8-84743809-84744703;chr8-84757164-84758062;chr8-84760614-84761536	6.05567e-28	5.12732e-27
27533	Plagl1	Ier3	0.790287	33	467	56	chr17-35758547-35759425;chr17-35759822-35760545;chr17-35762364-35763197;chr17-35763672-35764566;chr17-35766135-35767006;chr17-35779242-35780072;chr17-35783614-35784531;chr17-35787771-35788518;chr17-35794874-35795470;chr17-35795574-35796015;chr17-35803999-35804752;chr17-35807832-35808730;chr17-35812913-35813834;chr17-35822820-35823677	8.815e-28	6.43535e-27
27534	Plagl1	Ier5	0.855438	13	467	32	chr1-155099204-155100069;chr1-155108173-155108973;chr1-155113724-155114602;chr1-155138540-155139434;chr1-155145302-155146056;chr1-155158277-155159100	2.7174e-29	1.77026e-27
27535	Plagl1	Ifitm3	-4.65626	35	467	68	chr7-140939375-140940200;chr7-140941284-140942225;chr7-140946736-140947648;chr7-140955810-140956719;chr7-140973195-140974117;chr7-140974710-140975511;chr7-140990428-140991308;chr7-141008718-141009542;chr7-141010365-141011237;chr7-141016615-141017454;chr7-141021671-141022602;chr7-141024630-141025552;chr7-141041192-141042178;chr7-141047746-141048604;chr7-141056818-141057663;chr7-141058350-141059270;chr7-141060497-141061410;chr7-141069877-141070759;chr7-141071892-141072792;chr7-141092048-141092959;chr7-141096516-141097318;chr7-141099758-141100691	3.69234e-28	3.85158e-27
27536	Plagl1	Igf2r	0.249748	55	467	56	chr17-12595882-12596769;chr17-12615959-12616696;chr17-12631584-12632418;chr17-12645045-12645955;chr17-12660254-12661155;chr17-12668955-12669759;chr17-12715043-12715662;chr17-12722370-12723164;chr17-12734080-12734880;chr17-12740118-12740575;chr17-12743839-12744762;chr17-12749385-12750405;chr17-12755151-12755445;chr17-12757758-12758521;chr17-12759617-12760223;chr17-12782829-12783744;chr17-12789949-12790794;chr17-12792403-12793198;chr17-12799164-12800088;chr17-12801787-12802695;chr17-12804523-12805426;chr17-12810151-12811062;chr17-12831986-12832896;chr17-12846124-12846936;chr17-12853409-12854223	1.82412e-27	1.04569e-26
27537	Plagl1	Igfbp4	-2.95368	23	467	49	chr11-98941878-98942685;chr11-98942812-98943470;chr11-98949424-98950287;chr11-98951121-98952021;chr11-98960196-98960979;chr11-98963291-98964155;chr11-98966354-98967270;chr11-98969549-98970369;chr11-98971958-98972845;chr11-98975018-98975879;chr11-98981983-98982799;chr11-99039526-99040445;chr11-99040951-99041797;chr11-99042947-99043487;chr11-99043593-99044238;chr11-99046960-99047682	2.57706e-28	3.23316e-27
27538	Plagl1	Il16	-0.761077	61	467	51	chr7-83558561-83559387;chr7-83564608-83565413;chr7-83570917-83571597;chr7-83580776-83581661;chr7-83596763-83597635;chr7-83612037-83612854;chr7-83631536-83632409;chr7-83675391-83676253;chr7-83682690-83683631;chr7-83711471-83712280;chr7-83717061-83717965;chr7-83720055-83720958;chr7-83738696-83739628;chr7-83744787-83745717;chr7-83794458-83795289;chr7-83809829-83810777;chr7-83813844-83814774;chr7-83821419-83822287;chr7-83838161-83839067	5.9929e-29	1.99624e-27
27539	Plagl1	Il17b	1.14107	37	467	16	chr18-61613889-61614794;chr18-61620265-61621136;chr18-61621929-61622759;chr18-61634458-61635336;chr18-61636505-61637256;chr18-61637777-61638685;chr18-61639382-61640268;chr18-61640567-61641286;chr18-61645778-61646513;chr18-61647454-61648113;chr18-61652087-61652832;chr18-61653073-61653918;chr18-61655278-61656146;chr18-61657635-61658404;chr18-61658712-61659505;chr18-61659885-61660758;chr18-61664192-61664829;chr18-61665155-61665966;chr18-61673820-61674659;chr18-61677221-61678079;chr18-61682451-61683373;chr18-61686037-61686895;chr18-61688067-61688943;chr18-61691859-61692731	5.13032e-30	1.75375e-27
27540	Plagl1	Inhba	-0.71044	14	467	33	chr13-15931394-15932285;chr13-15987157-15988089;chr13-16007464-16008343;chr13-16011858-16012730;chr13-16016309-16017133;chr13-16017307-16018225;chr13-16020447-16021355;chr13-16023263-16024037	7.98718e-29	2.12303e-27
27541	Plagl1	Irx5	0.129389	6	467	10	chr8-92287084-92287992;chr8-92294113-92294990;chr8-92349977-92350886;chr8-92357343-92358186	1.16567e-28	2.38774e-27
27542	Plagl1	Isg20	-0.0465152	12	467	20	chr7-78846740-78847621;chr7-78882049-78882756;chr7-78883097-78884006;chr7-78895444-78896346;chr7-78913398-78914285;chr7-78914878-78915524	1.70124e-28	2.72843e-27
27543	Plagl1	Islr	-0.555889	36	467	32	chr9-58084789-58085694;chr9-58099891-58100763;chr9-58109425-58110275;chr9-58113192-58114044;chr9-58152936-58153842;chr9-58158683-58159458;chr9-58159777-58160533;chr9-58162871-58163774;chr9-58174668-58175505;chr9-58197782-58198707;chr9-58201694-58202410;chr9-58204205-58205000;chr9-58210099-58210902;chr9-58214255-58215152;chr9-58220284-58221186;chr9-58225989-58226848;chr9-58232146-58232975;chr9-58237702-58238528;chr9-58252763-58253646	5.62796e-28	4.8649e-27
27544	Plagl1	Itga10	0.373202	22	467	57	chr3-96547189-96548078;chr3-96551020-96551910;chr3-96554871-96555791;chr3-96557357-96558268;chr3-96569145-96569976;chr3-96576259-96577087;chr3-96579881-96580776;chr3-96593676-96594561;chr3-96596201-96597083;chr3-96597957-96598861;chr3-96603283-96604016;chr3-96629495-96630386;chr3-96635085-96636013;chr3-96645069-96645954;chr3-96663236-96664140	3.03763e-28	3.61853e-27
27545	Plagl1	Itga6	0.259325	35	467	34	chr2-71652137-71652994;chr2-71656790-71657726;chr2-71670754-71671393;chr2-71672966-71673867;chr2-71690349-71691198;chr2-71697598-71698516;chr2-71719147-71719902;chr2-71749733-71750546;chr2-71757102-71757920;chr2-71766830-71767739;chr2-71786548-71787415;chr2-71801442-71802304;chr2-71807385-71808024;chr2-71812455-71813327;chr2-71813871-71814687;chr2-71816465-71817341;chr2-71851943-71852825	1.23174e-28	2.4238e-27
27546	Plagl1	Itgb8	-0.698133	45	467	32	chr12-119082677-119083587;chr12-119105774-119106708;chr12-119214920-119215779;chr12-119223877-119224715;chr12-119238359-119239195;chr12-119266969-119267433;chr12-119318500-119319389	2.48292e-28	3.19223e-27
27547	Plagl1	Itgbl1	-2.65214	34	467	51	chr14-123572695-123573609;chr14-123626360-123627253;chr14-123659656-123660427;chr14-123687462-123688166;chr14-123700606-123701468;chr14-123855601-123856488;chr14-123862147-123862878;chr14-123863669-123864491;chr14-123969096-123969907	3.75019e-29	1.8199e-27
27548	Plagl1	Itih4	0.186622	20	467	55	chr14-30825250-30826149;chr14-30827869-30828600;chr14-30866880-30867798;chr14-30870113-30870985;chr14-30878885-30879817;chr14-30885966-30886855;chr14-30888069-30888994	3.84114e-26	1.30438e-25
27549	Plagl1	Ivns1abp	0.737186	19	467	50	chr1-151250514-151251434;chr1-151263122-151263935;chr1-151270448-151271300;chr1-151287248-151288132;chr1-151306820-151307714;chr1-151343960-151344829;chr1-151345031-151345785;chr1-151346602-151347389	1.25026e-29	1.75375e-27
27550	Plagl1	Jmjd1c	0.645084	70	467	61	chr10-67002609-67003327;chr10-67009491-67010277;chr10-67014474-67015351;chr10-67016603-67017520;chr10-67025532-67026456;chr10-67038722-67039617;chr10-67047456-67048382;chr10-67048857-67049696;chr10-67053055-67053944;chr10-67061389-67062314;chr10-67076215-67077104;chr10-67083389-67084295;chr10-67096144-67096595;chr10-67096691-67097260;chr10-67098301-67099137;chr10-67110748-67111612;chr10-67114895-67115553;chr10-67119032-67119905;chr10-67123677-67124612;chr10-67126573-67127246;chr10-67151095-67151981;chr10-67153258-67154100;chr10-67156471-67157255;chr10-67192306-67193148;chr10-67201998-67202907;chr10-67252136-67252961	5.49223e-28	4.78952e-27
27551	Plagl1	Junb	1.55256	18	467	42	chr8-84976064-84976933;chr8-84978262-84979060;chr8-84979595-84980528;chr8-84980981-84981681;chr8-84985485-84986350;chr8-84990066-84990883;chr8-84997612-84998521;chr8-85012983-85013883;chr8-85025020-85025874;chr8-85026502-85027343;chr8-85036460-85037342;chr8-85038023-85038724;chr8-85075749-85076309	1.16011e-29	1.75375e-27
27552	Plagl1	Kalrn	1.46131	152	467	53	chr16-33882590-33883412;chr16-33884774-33885555;chr16-33885689-33886521;chr16-33888776-33889681;chr16-33891462-33892355;chr16-33895606-33896499;chr16-33910062-33910573;chr16-33916432-33917338;chr16-33922236-33922692;chr16-33926231-33927022;chr16-33934438-33935347;chr16-33937337-33938200;chr16-33941034-33941943;chr16-33950609-33951490;chr16-33966512-33967358;chr16-33988153-33989036;chr16-33995881-33996772;chr16-33999087-33999862;chr16-34003883-34004767;chr16-34013673-34014371;chr16-34014510-34015279;chr16-34016415-34017181;chr16-34029657-34030486;chr16-34031885-34032675;chr16-34036344-34037232;chr16-34039870-34040751;chr16-34066601-34067514;chr16-34075842-34076698;chr16-34080721-34081496;chr16-34081832-34082692;chr16-34092679-34093436;chr16-34095543-34096466;chr16-34104898-34105814;chr16-34119127-34119919;chr16-34148496-34149418;chr16-34157442-34158274;chr16-34163067-34163822;chr16-34192699-34193576;chr16-34236810-34237740;chr16-34247960-34248809;chr16-34255874-34256697;chr16-34262556-34263440;chr16-34319870-34320732;chr16-34329215-34330127;chr16-34334645-34335420;chr16-34343875-34344703;chr16-34347289-34348206;chr16-34351417-34352130;chr16-34352507-34353384;chr16-34362630-34363515;chr16-34373856-34374717;chr16-34389505-34390403;chr16-34421180-34422088;chr16-34430582-34431413;chr16-34440787-34441687;chr16-34456080-34456961;chr16-34457177-34458038;chr16-34469244-34470096;chr16-34490266-34491124;chr16-34513879-34514799;chr16-34516622-34517501;chr16-34528206-34529075;chr16-34534848-34535761;chr16-34538509-34539392;chr16-34563557-34564438;chr16-34573275-34574190;chr16-34579556-34580448;chr16-34594924-34595716;chr16-34603690-34604549;chr16-34605415-34606316;chr16-34635220-34636121;chr16-34643575-34644475;chr16-34657384-34658268;chr16-34666789-34667683;chr16-34669864-34670773;chr16-34672774-34673517	1.18729e-28	2.38774e-27
27553	Plagl1	Kdm6b	2.02156	38	467	47	chr11-69323446-69324366;chr11-69333789-69334536;chr11-69340330-69341236;chr11-69364654-69365506;chr11-69366143-69367042;chr11-69368013-69368395;chr11-69368514-69369236;chr11-69370726-69371515;chr11-69395362-69396313;chr11-69408255-69409021;chr11-69409151-69409927;chr11-69410532-69411200;chr11-69411354-69412100;chr11-69415910-69416528;chr11-69417398-69418248;chr11-69418599-69419457;chr11-69420031-69420845;chr11-69423662-69424569;chr11-69428691-69429310;chr11-69438375-69439290;chr11-69443102-69443989;chr11-69452023-69452874;chr11-69465410-69466309;chr11-69472359-69473241;chr11-69503686-69504558;chr11-69510669-69511329;chr11-69513590-69514503	3.75019e-29	1.8199e-27
27554	Plagl1	Kif21a	0.516615	14	467	48	chr15-90963112-90963943;chr15-90982734-90983664;chr15-91004470-91005376;chr15-91028401-91029239;chr15-91049415-91050329	2.56978e-29	1.75375e-27
27555	Plagl1	Klf10	0.363303	39	467	50	chr15-38197146-38197894;chr15-38198527-38199346;chr15-38199612-38200169;chr15-38244629-38245542;chr15-38251294-38252202;chr15-38253608-38254430;chr15-38259252-38260138;chr15-38282197-38283110;chr15-38297008-38297808;chr15-38298818-38299716;chr15-38300545-38301405;chr15-38323657-38324505;chr15-38328172-38329100;chr15-38332094-38332965;chr15-38343624-38344469;chr15-38371384-38372301;chr15-38373550-38374329;chr15-38384359-38385230;chr15-38391312-38392157	2.56978e-29	1.75375e-27
27556	Plagl1	Klf2	0.583638	22	467	41	chr8-72219283-72220179;chr8-72223908-72224819;chr8-72239553-72240493;chr8-72262122-72262643;chr8-72268108-72269032;chr8-72272170-72273047;chr8-72281326-72282166;chr8-72284745-72285701;chr8-72289160-72289730;chr8-72295361-72296278;chr8-72300326-72301252;chr8-72302665-72303331;chr8-72318527-72319416	2.70041e-28	3.33077e-27
27557	Plagl1	Klf4	-1.70833	31	467	56	chr4-55480141-55481054;chr4-55488455-55489141;chr4-55529933-55530803;chr4-55532129-55533141;chr4-55533716-55534340;chr4-55562850-55563708;chr4-55591243-55592110;chr4-55592785-55593638;chr4-55604642-55605571	1.16567e-28	2.38774e-27
27558	Plagl1	Krt16	0.0558915	25	467	15	chr11-100145722-100146551;chr11-100147372-100148234;chr11-100199901-100200747;chr11-100203176-100204062;chr11-100270907-100271704;chr11-100286815-100287730;chr11-100288650-100289482;chr11-100298085-100298969;chr11-100311818-100312725;chr11-100319583-100320207;chr11-100320311-100320713;chr11-100335562-100336398;chr11-100344027-100344935	2.40066e-27	1.27531e-26
27559	Plagl1	Ldlrad3	1.60271	72	467	60	chr2-101854614-101855526;chr2-101868430-101869247;chr2-101877031-101877920;chr2-101885773-101886674;chr2-101932168-101933040;chr2-101955871-101956692;chr2-101986081-101986992;chr2-101988726-101989589;chr2-101998795-101999719;chr2-102003608-102004496;chr2-102038344-102039197;chr2-102049636-102050507;chr2-102051091-102051925;chr2-102052635-102053541;chr2-102057162-102057930;chr2-102084691-102085550;chr2-102085792-102086445;chr2-102091320-102092213;chr2-102094320-102095223;chr2-102099771-102100694;chr2-102103681-102104351;chr2-102107079-102107987;chr2-102113050-102113968;chr2-102132754-102133649;chr2-102141973-102142876;chr2-102154436-102155353;chr2-102166367-102167235;chr2-102175908-102176773;chr2-102185823-102186720;chr2-102201269-102202160;chr2-102223469-102224328;chr2-102231179-102232042;chr2-102252444-102253321;chr2-102256618-102257403;chr2-102257886-102258763	1.17254e-28	2.38774e-27
27560	Plagl1	Lect1	1.98175	26	467	43	chr14-79551736-79552620;chr14-79559304-79559966;chr14-79562526-79563438;chr14-79587034-79587959;chr14-79593763-79594549;chr14-79598051-79598884;chr14-79620929-79621832;chr14-79636335-79637146;chr14-79652639-79653285;chr14-79657881-79658770;chr14-79677144-79678050;chr14-79689732-79690646;chr14-79704517-79705337;chr14-79737374-79738205	7.71983e-28	5.87456e-27
27561	Plagl1	Lif	0.261462	40	467	19	chr11-4159913-4160823;chr11-4181729-4182566;chr11-4190368-4191273;chr11-4203426-4204311;chr11-4216030-4216807;chr11-4217708-4218621;chr11-4219179-4220009;chr11-4222048-4222973;chr11-4224005-4224863;chr11-4229567-4230329;chr11-4236161-4237040;chr11-4237403-4238141;chr11-4247024-4247843;chr11-4249012-4249821;chr11-4252481-4253414;chr11-4258458-4259366;chr11-4260495-4261202;chr11-4262731-4263597;chr11-4263858-4264690;chr11-4266295-4267203;chr11-4270748-4271651	1.18729e-28	2.38774e-27
27562	Plagl1	Litaf	-0.0696892	66	467	42	chr16-10865330-10866230;chr16-10866763-10867463;chr16-10881045-10881921;chr16-10888327-10889162;chr16-10892953-10893815;chr16-10905248-10906148;chr16-10908614-10909438;chr16-10926901-10927667;chr16-10934251-10935054;chr16-10937279-10938198;chr16-10944247-10945006;chr16-10950200-10950962;chr16-10954892-10955799;chr16-10973721-10974635;chr16-10975971-10976860;chr16-10979194-10980117;chr16-10992740-10993598;chr16-10999568-11000475;chr16-11001464-11002347;chr16-11008027-11008916;chr16-11012380-11013295;chr16-11014279-11015202;chr16-11016077-11016917;chr16-11017641-11018488;chr16-11024582-11025502;chr16-11034164-11035033;chr16-11055884-11056599;chr16-11065877-11066747;chr16-11086881-11087796;chr16-11104537-11105397;chr16-11134239-11135158;chr16-11140380-11141223	5.9929e-29	1.99624e-27
27563	Plagl1	Lmo7	0.221398	36	467	49	chr14-101653466-101654354;chr14-101661518-101662263;chr14-101729310-101730234;chr14-101733643-101734475;chr14-101770827-101771702;chr14-101774435-101775340;chr14-101866899-101867739;chr14-101911845-101912653	2.48292e-28	3.19223e-27
27564	Plagl1	Lpar4	0.222128	4	467	23	chrX-106853373-106854259;chrX-106920181-106921061	3.62385e-28	3.83721e-27
27565	Plagl1	Lrrc16a	0.355592	63	467	55	chr13-23928323-23929139;chr13-23990605-23991506;chr13-24034866-24035780;chr13-24036132-24036905;chr13-24047571-24048450;chr13-24049061-24049940;chr13-24144169-24144925;chr13-24171992-24172917;chr13-24185357-24186263;chr13-24186783-24187628;chr13-24194966-24195846;chr13-24196919-24197813;chr13-24203485-24204375;chr13-24213838-24214783;chr13-24242412-24243326;chr13-24244345-24245215;chr13-24268450-24268968;chr13-24270896-24271793;chr13-24296999-24297912;chr13-24314954-24315854;chr13-24375068-24375972	1.19438e-25	3.70432e-25
27566	Plagl1	Lrrc8d	0.411921	51	467	40	chr5-105602312-105603207;chr5-105609498-105610364;chr5-105616389-105617170;chr5-105620208-105621131;chr5-105622691-105623587;chr5-105642264-105643131;chr5-105648418-105649216;chr5-105651331-105652103;chr5-105661668-105662530;chr5-105684651-105685545;chr5-105686234-105687129;chr5-105700443-105700879;chr5-105717976-105718883;chr5-105731273-105731689;chr5-105731784-105732244;chr5-105764320-105765126;chr5-105779071-105779967;chr5-105789490-105790349;chr5-105792584-105793477;chr5-105798090-105798990;chr5-105804227-105805162;chr5-105826822-105827715;chr5-105828906-105829783	1.38971e-27	8.77025e-27
27567	Plagl1	Ltbp2	-4.26517	58	467	52	chr12-84698253-84699160;chr12-84742888-84743753;chr12-84751879-84752718;chr12-84761011-84761831;chr12-84762288-84763135;chr12-84764489-84765371;chr12-84766026-84766800;chr12-84767305-84768148;chr12-84772651-84773579;chr12-84784288-84785193;chr12-84790663-84791503;chr12-84794482-84795399;chr12-84811714-84812501;chr12-84823487-84824350;chr12-84851326-84852250;chr12-84852790-84853489;chr12-84861887-84862790;chr12-84864693-84865525;chr12-84873291-84874132;chr12-84876397-84877226;chr12-84879847-84880714;chr12-84884796-84885689;chr12-84891021-84891879;chr12-84896134-84897004;chr12-84907323-84908207;chr12-84921787-84922680;chr12-84938838-84939702;chr12-84948516-84949305;chr12-84970407-84971310	1.85557e-30	1.75375e-27
27568	Plagl1	Ly6a	1.80088	31	467	32	chr15-74909210-74910058;chr15-74918143-74918884;chr15-74919301-74920198;chr15-74921232-74921911;chr15-74923228-74924121;chr15-74926502-74927389;chr15-74930224-74931074;chr15-74960454-74961351;chr15-74962295-74963135;chr15-74967876-74968679;chr15-74989232-74989823;chr15-74992459-74993325;chr15-75052348-75053040;chr15-75086333-75087174	1.76607e-21	3.86515e-21
27569	Plagl1	Lysmd4	0.366232	10	467	24	chr7-67186104-67186988;chr7-67199134-67200005;chr7-67216824-67217734;chr7-67222103-67223006	1.46723e-26	5.57599e-26
27570	Plagl1	Magi2	-1.8798	48	467	36	chr5-19226255-19227171;chr5-19227821-19228696;chr5-19395951-19396379;chr5-19482784-19483642;chr5-19508969-19509873;chr5-19724898-19725741;chr5-19871626-19872543;chr5-19907564-19908462;chr5-20095201-20096019;chr5-20377763-20378657;chr5-20451717-20452601;chr5-20498787-20499675;chr5-20628787-20629703;chr5-20674357-20675143	1.70124e-28	2.72843e-27
27571	Plagl1	Mall	0.147526	15	467	26	chr2-127638951-127639897;chr2-127649621-127650533;chr2-127655823-127656727;chr2-127667636-127668530;chr2-127683663-127684553;chr2-127729438-127730289;chr2-127735172-127735865;chr2-127791984-127792893	3.52667e-25	1.02764e-24
27572	Plagl1	Manf	-2.13953	18	467	22	chr9-106788644-106789535;chr9-106821501-106822253;chr9-106822378-106822996;chr9-106857878-106858716;chr9-106886755-106887654;chr9-106908540-106909383;chr9-106913500-106914385;chr9-106934702-106935626	2.48292e-28	3.19223e-27
27573	Plagl1	Map3k14	0.273667	61	467	42	chr11-103121910-103122652;chr11-103132588-103133482;chr11-103140704-103141472;chr11-103142202-103143101;chr11-103144286-103145081;chr11-103147408-103148203;chr11-103158639-103159491;chr11-103164186-103165095;chr11-103170618-103171480;chr11-103171944-103172721;chr11-103174655-103175457;chr11-103175973-103176787;chr11-103184630-103185537;chr11-103192471-103193224;chr11-103199177-103200045;chr11-103213749-103214542;chr11-103215122-103216038;chr11-103217705-103218641;chr11-103230454-103231329;chr11-103235467-103236356;chr11-103246117-103247037;chr11-103247591-103248280;chr11-103253264-103254099;chr11-103257798-103258727;chr11-103267092-103268006;chr11-103271727-103272634;chr11-103281519-103282439;chr11-103292024-103292917;chr11-103304599-103305648;chr11-103311762-103312679;chr11-103315067-103315989;chr11-103320119-103320841;chr11-103324929-103325812;chr11-103332315-103333195;chr11-103346406-103347284;chr11-103362966-103363812	1.16567e-28	2.38774e-27
27574	Plagl1	Map3k5	2.45133	51	467	30	chr10-19855718-19856647;chr10-19907064-19907986;chr10-19933658-19934445;chr10-19936733-19937603;chr10-19940729-19941611;chr10-19942042-19942609;chr10-19945428-19946287;chr10-19956388-19957304;chr10-19963838-19964578;chr10-19969517-19970462;chr10-19973345-19974113;chr10-19991561-19992312;chr10-19994289-19995239;chr10-19995736-19996632;chr10-19999428-20000293;chr10-20006354-20007256;chr10-20009275-20009948;chr10-20060265-20061144;chr10-20065748-20066677;chr10-20076704-20077638;chr10-20093088-20093787;chr10-20094209-20095007;chr10-20104277-20105207;chr10-20121837-20122651;chr10-20138465-20139354	4.03088e-29	1.85942e-27
27575	Plagl1	Mark1	0.0982639	52	467	58	chr1-184810571-184811459;chr1-184827073-184827835;chr1-184829577-184830486;chr1-184844399-184844976;chr1-184851987-184852787;chr1-184853247-184853978;chr1-184860014-184860881;chr1-184861474-184862307;chr1-184911604-184912478;chr1-184935275-184936171;chr1-184947949-184948820;chr1-184957756-184958621;chr1-184972135-184972985;chr1-184986427-184987343;chr1-184989017-184989860;chr1-185004841-185005719;chr1-185047556-185048466;chr1-185083013-185083896;chr1-185091768-185092519	3.94632e-28	4.01819e-27
27576	Plagl1	Mast2	-0.288633	37	467	38	chr4-116212529-116213433;chr4-116216858-116217524;chr4-116217635-116218176;chr4-116220825-116221707;chr4-116371392-116372280;chr4-116397731-116398457;chr4-116411068-116411848;chr4-116432977-116433865;chr4-116443594-116444488;chr4-116464046-116464546;chr4-116483390-116484213;chr4-116491912-116492493;chr4-116507164-116508071;chr4-116555426-116556187;chr4-116556978-116557918	1.16567e-28	2.38774e-27
27577	Plagl1	Mast4	-1.88018	155	467	60	chr13-102639464-102640108;chr13-102644586-102645480;chr13-102658148-102659022;chr13-102663730-102664508;chr13-102669362-102670203;chr13-102695116-102695914;chr13-102698448-102699357;chr13-102705604-102706506;chr13-102716710-102717579;chr13-102728089-102728957;chr13-102744838-102745529;chr13-102753587-102754419;chr13-102837426-102838303;chr13-102839928-102840782;chr13-102840954-102841630;chr13-102871022-102871922;chr13-102873257-102874077;chr13-102876806-102877684;chr13-102878572-102879478;chr13-102888823-102889610;chr13-102894133-102894938;chr13-102905890-102906775;chr13-102914027-102914893;chr13-102925523-102926376;chr13-102957498-102958431;chr13-102986954-102987831;chr13-102993865-102994764;chr13-103021239-103022132;chr13-103025122-103025985;chr13-103032005-103032498;chr13-103067521-103068429;chr13-103085521-103086389;chr13-103102394-103103316;chr13-103121836-103122684;chr13-103135141-103136066;chr13-103169676-103170525;chr13-103173613-103174437;chr13-103196155-103197059;chr13-103201083-103201952;chr13-103203376-103204253;chr13-103211305-103212166;chr13-103215708-103216613;chr13-103226575-103227133;chr13-103239460-103240300;chr13-103254617-103255554;chr13-103270746-103271661;chr13-103284945-103285779;chr13-103314933-103315793;chr13-103334082-103334947;chr13-103392451-103393241;chr13-103407165-103407954;chr13-103427982-103428824	1.30163e-28	2.50555e-27
27578	Plagl1	Matn1	-0.0166423	18	467	3	chr4-130857319-130858183;chr4-130874370-130875290;chr4-130875943-130876762;chr4-130878277-130879177;chr4-130881240-130882096;chr4-130883862-130884721;chr4-130889824-130890748;chr4-130899439-130900307;chr4-130902110-130902967;chr4-130912830-130913617;chr4-130913773-130914589;chr4-130915235-130916113;chr4-130919170-130919953;chr4-130921044-130921708;chr4-130921829-130922535;chr4-130947061-130947928	1.76094e-29	1.75375e-27
27579	Plagl1	Matn4	0.434712	37	467	34	chr2-164343406-164344202;chr2-164347318-164348245;chr2-164356222-164357099;chr2-164363247-164364076;chr2-164383848-164384656;chr2-164385826-164386697;chr2-164386952-164387617;chr2-164389309-164390190;chr2-164404344-164405201;chr2-164407488-164408370;chr2-164413822-164414757;chr2-164432574-164433501;chr2-164436655-164437531;chr2-164438670-164439583;chr2-164442764-164443638;chr2-164451805-164452664;chr2-164455636-164456499;chr2-164456836-164457588;chr2-164460586-164461459;chr2-164469971-164470840;chr2-164493800-164494680;chr2-164497051-164497947	6.11496e-28	5.17234e-27
27580	Plagl1	Mcoln2	0.269426	21	467	18	chr3-146057956-146058847;chr3-146072499-146073375;chr3-146107659-146108388;chr3-146110366-146111118;chr3-146116661-146117387;chr3-146123304-146124153;chr3-146134718-146135512;chr3-146149718-146150629;chr3-146153668-146154513;chr3-146172742-146173665;chr3-146184707-146185603;chr3-146189645-146190462	2.48292e-28	3.19223e-27
27581	Plagl1	Mdfi	0.756424	47	467	46	chr17-47715965-47716881;chr17-47736737-47737449;chr17-47737645-47738468;chr17-47739148-47739912;chr17-47748573-47749512;chr17-47753945-47754850;chr17-47762574-47763425;chr17-47766749-47767556;chr17-47768488-47769389;chr17-47773272-47774184;chr17-47780181-47780946;chr17-47784126-47784903;chr17-47802433-47803182;chr17-47805995-47806901;chr17-47809448-47810263;chr17-47813426-47814314;chr17-47822659-47823567;chr17-47832852-47833677;chr17-47837560-47838487;chr17-47841971-47842878;chr17-47851630-47852545;chr17-47860670-47861465;chr17-47864240-47865150;chr17-47865965-47866817;chr17-47887062-47887979;chr17-47897878-47898637;chr17-47903738-47904601;chr17-47909048-47909884;chr17-47921854-47922563;chr17-47923258-47923890;chr17-47924400-47925254	2.03084e-29	1.75375e-27
27582	Plagl1	Mecom	-3.42045	139	467	55	chr3-29852998-29853910;chr3-29874097-29874913;chr3-29963451-29964328;chr3-29981449-29982241;chr3-30011839-30012721;chr3-30013028-30013767;chr3-30014991-30015888;chr3-30096461-30097193;chr3-30097499-30098347;chr3-30106445-30107168;chr3-30109689-30110436;chr3-30149117-30150013;chr3-30160822-30161699;chr3-30219430-30220196;chr3-30226598-30227506;chr3-30244131-30244881;chr3-30360923-30361787;chr3-30364809-30365590;chr3-30373472-30374340;chr3-30392013-30392877;chr3-30395419-30396348;chr3-30418378-30419244;chr3-30430476-30431367;chr3-30443019-30443858;chr3-30455648-30456462;chr3-30460648-30461566;chr3-30476821-30477692;chr3-30488755-30489534;chr3-30494227-30495092;chr3-30498212-30499125;chr3-30502409-30503098;chr3-30508090-30508984;chr3-30509234-30510145;chr3-30544136-30544983;chr3-30546617-30547503;chr3-30602056-30602946;chr3-30647447-30648336	5.66682e-30	1.75375e-27
27583	Plagl1	Medag	-1.00543	30	467	26	chr5-149314484-149315367;chr5-149320328-149321251;chr5-149322687-149323551;chr5-149332950-149333858;chr5-149337817-149338627;chr5-149343967-149344820;chr5-149352841-149353762;chr5-149372980-149373773;chr5-149373899-149374681;chr5-149375552-149376399;chr5-149391668-149392584;chr5-149398640-149399497;chr5-149403152-149403998;chr5-149428602-149429404	1.16567e-28	2.38774e-27
27584	Plagl1	Mepe	0.358937	10	467	7	chr5-104228452-104229286;chr5-104236396-104237315;chr5-104251590-104252484;chr5-104301125-104301988;chr5-104304357-104305245;chr5-104333029-104333934	5.28913e-28	4.70408e-27
27585	Plagl1	Mest	0.106152	10	467	2	chr6-30636098-30636975;chr6-30649502-30650388;chr6-30656130-30656988;chr6-30671314-30672104;chr6-30673811-30674658;chr6-30730292-30730955;chr6-30735216-30736010;chr6-30737739-30738582	1.16567e-28	2.38774e-27
27586	Plagl1	Metrnl	-0.583215	21	467	60	chr11-121631621-121632369;chr11-121658162-121658960;chr11-121672766-121673692;chr11-121685292-121686197;chr11-121686504-121687401;chr11-121701946-121702862;chr11-121706279-121707165;chr11-121712988-121713869	1.74039e-28	2.74282e-27
27587	Plagl1	Mfap4	1.21171	17	467	64	chr11-61407605-61408535;chr11-61447229-61447896;chr11-61453567-61454357;chr11-61466044-61466933;chr11-61476726-61477559;chr11-61481205-61482114;chr11-61484631-61485471;chr11-61487167-61487932	3.42134e-27	1.69807e-26
27588	Plagl1	Mfap5	-1.64529	15	467	51	chr6-122485890-122486826;chr6-122491318-122492207;chr6-122495164-122496063;chr6-122504612-122505469;chr6-122506165-122506936;chr6-122508276-122509170;chr6-122512969-122513880;chr6-122519045-122519965;chr6-122522884-122523640	2.55379e-28	3.22256e-27
27589	Plagl1	Mfge8	1.49443	31	467	49	chr7-79042523-79043282;chr7-79043469-79044286;chr7-79052748-79053638;chr7-79054405-79055275;chr7-79056350-79057228;chr7-79058279-79059181;chr7-79071233-79072113;chr7-79080506-79081418;chr7-79088993-79089824;chr7-79133196-79134064;chr7-79147137-79147893;chr7-79148599-79149470;chr7-79171676-79172440;chr7-79189606-79190465;chr7-79209938-79210686;chr7-79211150-79212015;chr7-79231768-79232626;chr7-79246047-79246940	1.27784e-28	2.47664e-27
27590	Plagl1	Mfi2	0.397168	9	467	34	chr16-31833775-31834657;chr16-31878294-31879197;chr16-31879927-31880801;chr16-31884829-31885596;chr16-31896846-31897715	3.62385e-28	3.83721e-27
27591	Plagl1	Mgp	-4.59532	51	467	31	chr6-136793851-136794668;chr6-136807796-136808689;chr6-136815512-136816297;chr6-136827796-136828698;chr6-136835212-136836071;chr6-136852599-136853192;chr6-136874326-136874879;chr6-136875464-136876355;chr6-136887624-136888530;chr6-136891360-136892234;chr6-136900267-136901190;chr6-136913110-136914034;chr6-136924900-136925751;chr6-136930457-136931376;chr6-136938381-136939284;chr6-136941173-136942023;chr6-136946009-136946808;chr6-136956952-136957768;chr6-136965685-136966509;chr6-136967114-136967974	7.70418e-29	2.12303e-27
27592	Plagl1	Mgst1	-0.580128	10	467	47	chr6-138071539-138072401;chr6-138128214-138129110;chr6-138139953-138140754;chr6-138141050-138141878	5.11512e-27	2.28909e-26
27593	Plagl1	Mia	2.96715	28	467	40	chr7-27104642-27105569;chr7-27117866-27118797;chr7-27132358-27133236;chr7-27159595-27160505;chr7-27166332-27167248;chr7-27178311-27179288;chr7-27180815-27181640;chr7-27184710-27185590;chr7-27189188-27190009;chr7-27195802-27196625;chr7-27221503-27222391;chr7-27224635-27225507;chr7-27228131-27229044;chr7-27231416-27232247;chr7-27232669-27233490;chr7-27243864-27244744;chr7-27251652-27252545;chr7-27258224-27259148;chr7-27273503-27274411;chr7-27276904-27277783	3.74359e-29	1.8199e-27
27594	Plagl1	Mkx	0.120783	7	467	14	chr18-6985267-6986095;chr18-7004390-7005263	2.48292e-28	3.19223e-27
27595	Plagl1	Mmp14	-2.33539	19	467	40	chr14-54333565-54334458;chr14-54350815-54351693;chr14-54360478-54361341;chr14-54383042-54383876;chr14-54398132-54398758;chr14-54409739-54410497;chr14-54413767-54414581;chr14-54417388-54418274;chr14-54423096-54424009;chr14-54431141-54432000;chr14-54433081-54433892	1.70124e-28	2.72843e-27
27596	Plagl1	Mpp6	-3.15256	30	467	26	chr6-50017282-50018168;chr6-50018773-50019633;chr6-50021087-50021850;chr6-50029702-50030578;chr6-50043905-50044744;chr6-50052912-50053799;chr6-50073834-50074617;chr6-50109869-50110682;chr6-50114097-50114886;chr6-50144358-50145186;chr6-50179942-50180840	8.43706e-29	2.15414e-27
27597	Plagl1	Mt1	-0.908814	18	467	30	chr8-94092927-94093722;chr8-94097978-94098889;chr8-94110643-94111496;chr8-94134368-94135278;chr8-94140003-94140906;chr8-94147963-94148865;chr8-94152227-94153128;chr8-94153618-94154157;chr8-94163149-94164022;chr8-94171133-94171940;chr8-94172268-94173121	7.98718e-29	2.12303e-27
27598	Plagl1	Mustn1	-1.10693	17	467	45	chr14-30789263-30790121;chr14-30825250-30826149;chr14-30827869-30828600;chr14-30866880-30867798;chr14-30870113-30870985;chr14-30878885-30879817	5.16966e-28	4.70408e-27
27599	Plagl1	Myh9	-1.73819	72	467	41	chr15-77700959-77701864;chr15-77708643-77709580;chr15-77716140-77717017;chr15-77717855-77718761;chr15-77723088-77723931;chr15-77725365-77726278;chr15-77741360-77742234;chr15-77744704-77745631;chr15-77761756-77762596;chr15-77775312-77776192;chr15-77782249-77783138;chr15-77794512-77795390;chr15-77798514-77799271;chr15-77800293-77801189;chr15-77805447-77806200;chr15-77811004-77811909;chr15-77815663-77816571;chr15-77823404-77824310;chr15-77827326-77828273;chr15-77828929-77829701;chr15-77841941-77842836;chr15-77844974-77845840;chr15-77848400-77849308;chr15-77850887-77851778;chr15-77854997-77855795;chr15-77856216-77857029;chr15-77857503-77858383;chr15-77866388-77867181;chr15-77874535-77875350;chr15-77881446-77882314;chr15-77882836-77883404;chr15-77888015-77888906;chr15-77910813-77911705;chr15-77916905-77917817;chr15-77920602-77921445;chr15-77922453-77923279;chr15-77928571-77929496;chr15-77931349-77932282;chr15-77933501-77934377	2.56978e-29	1.75375e-27
27600	Plagl1	Myo1e	0.574792	49	467	63	chr9-70111649-70112511;chr9-70139429-70140289;chr9-70141084-70141990;chr9-70147509-70148272;chr9-70227272-70228152;chr9-70237279-70238199;chr9-70241237-70242062;chr9-70242401-70243135;chr9-70249962-70250885;chr9-70252903-70253709;chr9-70257331-70258232;chr9-70263482-70264327;chr9-70278934-70279820;chr9-70281353-70281820;chr9-70281935-70282614;chr9-70284236-70285161;chr9-70290454-70291330;chr9-70313792-70314591;chr9-70349045-70349948;chr9-70381928-70382613;chr9-70392229-70393070	2.52956e-28	3.19914e-27
27601	Plagl1	Myocd	-1.64393	52	467	62	chr11-65088644-65089554;chr11-65097047-65097985;chr11-65100917-65101839;chr11-65107395-65108330;chr11-65111527-65112444;chr11-65124719-65125629;chr11-65128378-65129290;chr11-65135107-65135939;chr11-65157276-65158137;chr11-65209227-65210146;chr11-65217180-65218038;chr11-65220120-65221035;chr11-65235173-65236073;chr11-65255887-65256573;chr11-65271048-65271752;chr11-65300526-65301438;chr11-65303634-65304523;chr11-65334078-65334968;chr11-65338657-65339583	1.72344e-26	6.37998e-26
27602	Plagl1	Myof	-1.00345	57	467	25	chr19-37806677-37807550;chr19-37821191-37821914;chr19-37836578-37837282;chr19-37895923-37896814;chr19-37907578-37908476;chr19-37909757-37910647;chr19-37918295-37919196;chr19-37957116-37957970;chr19-38003875-38004492;chr19-38015271-38016189;chr19-38023471-38024342;chr19-38025021-38025939;chr19-38027806-38028659;chr19-38030541-38031413;chr19-38032766-38033645;chr19-38037991-38038888;chr19-38040282-38041158;chr19-38041994-38042813;chr19-38054374-38055244;chr19-38077538-38078468;chr19-38091288-38092088;chr19-38093179-38094084;chr19-38096822-38097628;chr19-38100806-38101681;chr19-38124391-38125323;chr19-38133798-38134497	1.16567e-28	2.38774e-27
27603	Plagl1	Nav1	-2.15645	112	467	45	chr1-135347416-135348350;chr1-135358762-135359655;chr1-135363212-135364114;chr1-135366733-135367582;chr1-135368257-135368823;chr1-135373820-135374467;chr1-135374741-135375670;chr1-135401390-135402319;chr1-135430026-135430907;chr1-135451969-135452856;chr1-135460899-135461763;chr1-135466665-135467572;chr1-135479655-135480502;chr1-135481473-135482372;chr1-135487194-135488044;chr1-135490494-135491321;chr1-135493749-135494690;chr1-135501835-135502736;chr1-135508887-135509591;chr1-135514945-135515859;chr1-135516645-135517564;chr1-135522826-135523521;chr1-135523927-135524832;chr1-135535065-135535858;chr1-135536225-135536989;chr1-135538409-135539357;chr1-135542599-135543494;chr1-135544443-135545355;chr1-135563529-135564387;chr1-135568191-135569070;chr1-135575173-135576017;chr1-135583132-135583926;chr1-135585187-135586017;chr1-135590535-135591424;chr1-135602718-135603644;chr1-135615667-135616591;chr1-135619643-135620442;chr1-135621200-135621983;chr1-135629600-135630399;chr1-135631177-135632087;chr1-135635793-135636719;chr1-135643842-135644756;chr1-135649765-135650534;chr1-135659295-135660130;chr1-135663821-135664507;chr1-135668201-135668931;chr1-135670120-135670976;chr1-135686512-135687257;chr1-135687783-135688710;chr1-135693851-135694742;chr1-135699025-135699895;chr1-135719315-135720164;chr1-135728731-135729647;chr1-135731587-135732492;chr1-135733960-135734847;chr1-135739223-135740099;chr1-135743666-135744556;chr1-135755026-135755875;chr1-135759635-135760310;chr1-135763841-135764708;chr1-135765701-135766593;chr1-135770677-135771575;chr1-135776700-135777524;chr1-135778725-135779558;chr1-135780974-135781868;chr1-135782647-135783477	1.22829e-29	1.75375e-27
27604	Plagl1	Nbl1	-3.25374	42	467	25	chr4-139006850-139007546;chr4-139007680-139008452;chr4-139030449-139031364;chr4-139055163-139056017;chr4-139074953-139075757;chr4-139085795-139086703;chr4-139091493-139092169;chr4-139092552-139093435;chr4-139095156-139095987;chr4-139096122-139096864;chr4-139111431-139111852;chr4-139115309-139116229;chr4-139140013-139140936;chr4-139142632-139143512;chr4-139144893-139145637;chr4-139154378-139155292;chr4-139160825-139161719;chr4-139167083-139167832;chr4-139169026-139169936;chr4-139175484-139176333;chr4-139179683-139180537;chr4-139187725-139188590;chr4-139192268-139193183	5.66682e-30	1.75375e-27
27605	Plagl1	Nckap5	0.164451	49	467	54	chr1-125911672-125912465;chr1-125947765-125948606;chr1-125950798-125951629;chr1-126123842-126124668;chr1-126152003-126152924;chr1-126331823-126332683;chr1-126443693-126444520;chr1-126469928-126470656;chr1-126486407-126487205;chr1-126492318-126493178;chr1-126519048-126519839;chr1-126654459-126655377;chr1-126656071-126656953;chr1-126662999-126663789;chr1-126683863-126684726;chr1-126736318-126737051;chr1-126737689-126738563;chr1-126766668-126767551;chr1-126801455-126802179;chr1-126817288-126818185	7.8676e-28	5.92368e-27
27606	Plagl1	Ncmap	0.298478	34	467	28	chr4-135272491-135273370;chr4-135276489-135277365;chr4-135292329-135293197;chr4-135296823-135297451;chr4-135297873-135298711;chr4-135306408-135307021;chr4-135310080-135310943;chr4-135312511-135313281;chr4-135352944-135353825;chr4-135382110-135382987;chr4-135385347-135386288;chr4-135397703-135398598;chr4-135401496-135402172;chr4-135405901-135406805;chr4-135416140-135417056;chr4-135433483-135434380;chr4-135439054-135439790	8.13443e-29	2.12303e-27
27607	Plagl1	Neat1	-0.192977	50	467	54	chr19-5745665-5746543;chr19-5749195-5750104;chr19-5751434-5752308;chr19-5756509-5757392;chr19-5803193-5804093;chr19-5809917-5810839;chr19-5815785-5816586;chr19-5817702-5818598;chr19-5819355-5820180;chr19-5821968-5822874;chr19-5823223-5823965;chr19-5831972-5832770;chr19-5841315-5842204;chr19-5846445-5847278;chr19-5849826-5850710;chr19-5856665-5857592;chr19-5870971-5871861;chr19-5877686-5878603;chr19-5893763-5894664;chr19-5912410-5913279;chr19-5923760-5924371;chr19-5929979-5930577;chr19-5931428-5932268;chr19-5935142-5936017;chr19-5937715-5938580;chr19-5939975-5940890;chr19-5944802-5945640	3.02075e-28	3.59962e-27
27608	Plagl1	Neu2	-0.175781	27	467	9	chr1-87450611-87451539;chr1-87455945-87456808;chr1-87471137-87471905;chr1-87472263-87473160;chr1-87475061-87475972;chr1-87484644-87485530;chr1-87486205-87487046;chr1-87503915-87504475;chr1-87510056-87510926;chr1-87520200-87520980;chr1-87541361-87542278;chr1-87568188-87569067;chr1-87583661-87584500;chr1-87589566-87590392;chr1-87594050-87594949	9.41031e-30	1.75375e-27
27609	Plagl1	Nfatc1	0.104728	50	467	71	chr18-80524399-80525321;chr18-80534080-80534951;chr18-80535656-80536396;chr18-80548477-80549367;chr18-80558772-80559626;chr18-80567302-80568160;chr18-80587632-80588479;chr18-80608119-80609057;chr18-80611666-80612533;chr18-80624015-80624810;chr18-80631370-80632294;chr18-80633292-80634197;chr18-80643830-80644728;chr18-80653934-80654731;chr18-80655372-80656265;chr18-80656636-80657355;chr18-80704509-80705418;chr18-80707698-80708588;chr18-80712606-80713459;chr18-80714817-80715833;chr18-80804490-80805186	1.70907e-27	9.94641e-27
27610	Plagl1	Nfatc2	1.40037	54	467	49	chr2-168428187-168428999;chr2-168429449-168430246;chr2-168438706-168439621;chr2-168450835-168451531;chr2-168472660-168473535;chr2-168491469-168492385;chr2-168513933-168514829;chr2-168519443-168520238;chr2-168531891-168532790;chr2-168545837-168546410;chr2-168549055-168549976;chr2-168556024-168556884;chr2-168562938-168563854;chr2-168565380-168566296;chr2-168574760-168575587;chr2-168579199-168580040;chr2-168589907-168590774;chr2-168601428-168602350;chr2-168607990-168608755;chr2-168615063-168615776;chr2-168628407-168629231;chr2-168633051-168633917;chr2-168654678-168655622;chr2-168656467-168657349;chr2-168658274-168659164;chr2-168691469-168692375	1.16567e-28	2.38774e-27
27611	Plagl1	Nfkb1	-0.632776	59	467	61	chr3-135485170-135486083;chr3-135498658-135499546;chr3-135502691-135503552;chr3-135516612-135517521;chr3-135521760-135522633;chr3-135527438-135528371;chr3-135528562-135529213;chr3-135546106-135546966;chr3-135555863-135556699;chr3-135578959-135579729;chr3-135580169-135581051;chr3-135581574-135582383;chr3-135586245-135587125;chr3-135594151-135595036;chr3-135602113-135602886;chr3-135606831-135607616;chr3-135607973-135608807;chr3-135635509-135636295;chr3-135649073-135649711;chr3-135653176-135653999;chr3-135658393-135659089;chr3-135682192-135683029;chr3-135691067-135691995;chr3-135713171-135714101;chr3-135727240-135728098;chr3-135729316-135730203;chr3-135737754-135738600	1.04034e-27	7.36584e-27
27612	Plagl1	Nfkbia	0.883069	35	467	50	chr12-55389472-55390369;chr12-55398345-55399239;chr12-55421234-55421947;chr12-55426603-55427457;chr12-55433663-55434556;chr12-55442880-55443790;chr12-55446520-55447413;chr12-55450078-55450993;chr12-55457638-55458036;chr12-55460499-55461415;chr12-55473511-55474401;chr12-55480393-55481299;chr12-55492371-55492945;chr12-55503786-55504685;chr12-55505682-55506587;chr12-55517815-55518682;chr12-55536497-55537336;chr12-55538213-55539101;chr12-55552275-55553155;chr12-55559917-55560847;chr12-55571840-55572734	3.62385e-28	3.83721e-27
27613	Plagl1	Nim1k	0.727025	33	467	23	chr13-119612969-119613865;chr13-119631463-119632345;chr13-119689838-119690739;chr13-119736763-119737589;chr13-119755471-119756373;chr13-119774177-119774997;chr13-119790534-119791395;chr13-119805285-119806167;chr13-119808694-119809593	1.70124e-28	2.72843e-27
27614	Plagl1	Nnmt	-0.77143	33	467	19	chr9-48494879-48495804;chr9-48558371-48559189;chr9-48576529-48577369;chr9-48593800-48594630;chr9-48600421-48601239;chr9-48604804-48605709;chr9-48635264-48636194;chr9-48638416-48639132;chr9-48640713-48641519;chr9-48645025-48645746;chr9-48648933-48649794;chr9-48655513-48656391;chr9-48678735-48679667;chr9-48687476-48688354	5.70306e-28	4.90951e-27
27615	Plagl1	Nov	1.17542	6	467	44	chr15-54745190-54746114	5.11512e-27	2.28909e-26
27616	Plagl1	Nox4	-1.95501	30	467	50	chr7-87204488-87205395;chr7-87246226-87247139;chr7-87277032-87277949;chr7-87279747-87280523;chr7-87325572-87326494;chr7-87342085-87343048;chr7-87367518-87368258;chr7-87368875-87369781	2.77609e-28	3.38605e-27
27617	Plagl1	Npas3	1.33508	45	467	45	chr12-53246360-53247222;chr12-53247954-53248813;chr12-53252394-53253011;chr12-53253132-53253802;chr12-53292548-53293350;chr12-53295462-53296294;chr12-53300703-53301611;chr12-53328098-53328989;chr12-53407591-53408423;chr12-53415911-53416803;chr12-53469462-53470312;chr12-53512628-53513544;chr12-53519391-53520200;chr12-53635802-53636542;chr12-53676931-53677832;chr12-53696378-53697115;chr12-53753074-53753939;chr12-53781839-53782628;chr12-53908449-53909369;chr12-54067720-54068588	1.3066e-29	1.75375e-27
27618	Plagl1	Nr4a1	0.703324	28	467	35	chr15-101173506-101174414;chr15-101175909-101176796;chr15-101181234-101182113;chr15-101183101-101183952;chr15-101220575-101221201;chr15-101221438-101222268;chr15-101223862-101224681;chr15-101227800-101228671;chr15-101235469-101236174;chr15-101238765-101239626;chr15-101240610-101241446;chr15-101245979-101246909;chr15-101253662-101254581;chr15-101255931-101256596;chr15-101256713-101257336;chr15-101266246-101267150	2.76093e-29	1.78166e-27
27619	Plagl1	Nrgn	0.648444	21	467	3	chr9-37451457-37452161;chr9-37456280-37457158;chr9-37460077-37460973;chr9-37526633-37527239;chr9-37527592-37528467;chr9-37544384-37545282;chr9-37552290-37553186;chr9-37554791-37555661;chr9-37556140-37557059;chr9-37562316-37563241;chr9-37567731-37568652;chr9-37592344-37593150;chr9-37613245-37614171	2.40066e-27	1.27531e-26
27620	Plagl1	Nt5e	0.16848	21	467	51	chr9-88241304-88242163;chr9-88262302-88263109;chr9-88266038-88266956;chr9-88275791-88276493;chr9-88276842-88277687;chr9-88292643-88293551;chr9-88327171-88328088;chr9-88328971-88329790;chr9-88346570-88347487	8.29281e-26	2.64211e-25
27621	Plagl1	Ntrk3	-2.03973	68	467	63	chr7-78118836-78119718;chr7-78120205-78121001;chr7-78190508-78191450;chr7-78247818-78248661;chr7-78248799-78249567;chr7-78267433-78268218;chr7-78304850-78305686;chr7-78347248-78348152;chr7-78351557-78352448;chr7-78376428-78377255;chr7-78383849-78384715;chr7-78395988-78396642;chr7-78396903-78397765;chr7-78439152-78440071;chr7-78449992-78450857;chr7-78458859-78459745;chr7-78471553-78472398;chr7-78478595-78479483;chr7-78482879-78483781;chr7-78497977-78498638;chr7-78506952-78507851;chr7-78518456-78519364;chr7-78520325-78521239;chr7-78524306-78525124;chr7-78568618-78569535;chr7-78576909-78577638;chr7-78578169-78578893;chr7-78579560-78580436;chr7-78583656-78584060;chr7-78589416-78590292;chr7-78595785-78596547;chr7-78643507-78644336;chr7-78645551-78646471;chr7-78652046-78652906	6.15207e-27	2.67182e-26
27622	Plagl1	Nucb2	-0.268822	22	467	36	chr7-116430712-116431603;chr7-116442986-116443892;chr7-116444460-116445162;chr7-116456821-116457634;chr7-116462010-116462903;chr7-116503838-116504743;chr7-116513727-116514635	2.80182e-27	1.43779e-26
27623	Plagl1	Nupr1	-3.50299	39	467	32	chr7-126527974-126528843;chr7-126554579-126555285;chr7-126565994-126566757;chr7-126574513-126575343;chr7-126576778-126577613;chr7-126582938-126583830;chr7-126584474-126585268;chr7-126587582-126588469;chr7-126594728-126595606;chr7-126621326-126622084;chr7-126625146-126626032;chr7-126642977-126643840;chr7-126649062-126649979;chr7-126675969-126676884;chr7-126692988-126693880;chr7-126702328-126703024;chr7-126704335-126705225;chr7-126707427-126708313;chr7-126728650-126729566	6.29478e-30	1.75375e-27
27624	Plagl1	Omd	2.36829	30	467	51	chr13-49490980-49491651;chr13-49504315-49505150;chr13-49545239-49546160;chr13-49562785-49563651	2.56978e-29	1.75375e-27
27625	Plagl1	Padi2	0.139791	24	467	18	chr4-140808774-140809683;chr4-140816059-140816963;chr4-140821787-140822657;chr4-140837749-140838623;chr4-140842797-140843676;chr4-140862022-140862883;chr4-140868391-140869204;chr4-140871902-140872815;chr4-140902151-140903047;chr4-140905821-140906662;chr4-140910546-140911485;chr4-140914705-140915510;chr4-140919746-140920688;chr4-140930858-140931614;chr4-140947784-140948708;chr4-140951944-140952873	3.62385e-28	3.83721e-27
27626	Plagl1	Pak1	-0.138463	19	467	25	chr7-97747876-97748723;chr7-97749109-97749821;chr7-97756901-97757729;chr7-97776980-97777846;chr7-97781582-97782411;chr7-97788100-97788926;chr7-97792056-97792918;chr7-97849407-97850173	2.49755e-26	8.85456e-26
27627	Plagl1	Pamr1	-1.34265	23	467	25	chr2-102449679-102450623;chr2-102451541-102452376;chr2-102463691-102464543;chr2-102530805-102531578;chr2-102541432-102542342;chr2-102556802-102557641;chr2-102579235-102580115;chr2-102589757-102590647;chr2-102599885-102600726;chr2-102637851-102638744	5.85035e-29	1.97926e-27
27628	Plagl1	Panx3	0.223762	17	467	12	chr9-37562316-37563241;chr9-37567731-37568652;chr9-37592344-37593150;chr9-37613245-37614171;chr9-37625454-37626329;chr9-37656793-37657657;chr9-37691176-37691944	1.11507e-27	7.49943e-27
27629	Plagl1	Papss2	0.249304	22	467	44	chr19-32534311-32535148;chr19-32555133-32556050;chr19-32619489-32620331;chr19-32626678-32627380;chr19-32637177-32638050	2.18152e-23	5.38735e-23
27630	Plagl1	Pcolce2	2.95246	30	467	69	chr9-95559190-95560117;chr9-95581794-95582716;chr9-95599272-95600097;chr9-95613482-95614180;chr9-95637341-95638254;chr9-95639911-95640715;chr9-95654083-95654951;chr9-95664337-95665222;chr9-95697542-95698444	1.77776e-28	2.77334e-27
27631	Plagl1	Pde11a	0.0826161	26	467	8	chr2-75938162-75939058;chr2-75960208-75960929;chr2-75990661-75991558;chr2-76001132-76001995;chr2-76041748-76042590;chr2-76070257-76071178;chr2-76215943-76216836;chr2-76286152-76287001;chr2-76332032-76332855;chr2-76338564-76339468;chr2-76366923-76367837	1.81311e-29	1.75375e-27
27632	Plagl1	Pde1a	-0.700819	58	467	43	chr2-79762793-79763656;chr2-79865045-79865938;chr2-79957557-79958385;chr2-79968424-79969303;chr2-80055154-80056035;chr2-80126400-80127295;chr2-80203198-80204068	2.66137e-30	1.75375e-27
27633	Plagl1	Pde3a	-0.892219	76	467	49	chr6-141168038-141168957;chr6-141249453-141250380;chr6-141254877-141255795;chr6-141256764-141257366;chr6-141261734-141262554;chr6-141267560-141268470;chr6-141277836-141278730;chr6-141290979-141291842;chr6-141296911-141297727;chr6-141326919-141327712;chr6-141332966-141333845;chr6-141336496-141337183;chr6-141337572-141338386;chr6-141339759-141340624;chr6-141341185-141342119;chr6-141348581-141349366;chr6-141355069-141355919;chr6-141374504-141375330;chr6-141379566-141380394;chr6-141381119-141382041;chr6-141395880-141396749;chr6-141399172-141400060;chr6-141410895-141411297;chr6-141434107-141434966;chr6-141443320-141443990;chr6-141474409-141475200;chr6-141485088-141485954	1.18729e-28	2.38774e-27
27634	Plagl1	Pde4b	2.75675	63	467	34	chr4-102045307-102046234;chr4-102087427-102088254;chr4-102226442-102227344;chr4-102275528-102276419;chr4-102332687-102333586;chr4-102361274-102362179;chr4-102382781-102383704;chr4-102393360-102394260;chr4-102432070-102432994;chr4-102483417-102484221;chr4-102493120-102494001;chr4-102495147-102495951;chr4-102496237-102497048;chr4-102498653-102499497;chr4-102510680-102511533;chr4-102513589-102514400;chr4-102514808-102515681;chr4-102527176-102528040;chr4-102528184-102528877;chr4-102531501-102532165;chr4-102533007-102533852;chr4-102545057-102545964;chr4-102555283-102556148;chr4-102557602-102558521;chr4-102563051-102563966;chr4-102569959-102570871;chr4-102574057-102574945;chr4-102584601-102585243;chr4-102585359-102585967;chr4-102588428-102589335;chr4-102589618-102590371	1.28385e-29	1.75375e-27
27635	Plagl1	Pdgfd	0.555579	19	467	54	chr9-6237951-6238847;chr9-6251213-6251994;chr9-6260894-6261648	3.485e-29	1.8199e-27
27636	Plagl1	Pdgfrl	0.417929	26	467	49	chr8-40861855-40862714;chr8-40885288-40886157;chr8-40891772-40892682;chr8-40916178-40917049;chr8-40925924-40926758;chr8-40927515-40928238;chr8-40929996-40930813;chr8-40958315-40959191;chr8-40964183-40965012;chr8-40970012-40970907;chr8-40977888-40978625;chr8-40981223-40982014	5.88512e-29	1.97926e-27
27637	Plagl1	Pdzrn4	4.27715	18	467	55	chr15-92302993-92303870;chr15-92304214-92304945;chr15-92396654-92397575;chr15-92434319-92435230;chr15-92447366-92448269;chr15-92558405-92559334;chr15-92596865-92597751;chr15-92640045-92640948	1.20671e-29	1.75375e-27
27638	Plagl1	Phex	2.44467	28	467	54	chrX-157269646-157270541;chrX-157305125-157305979;chrX-157307145-157308070;chrX-157365075-157365991;chrX-157409694-157410580;chrX-157414830-157415683;chrX-157417286-157418200;chrX-157421743-157422648;chrX-157458557-157459388;chrX-157475920-157476822;chrX-157488590-157489498;chrX-157491180-157491613;chrX-157491734-157492446	7.71983e-28	5.87456e-27
27639	Plagl1	Phlda1	1.58872	19	467	56	chr10-111411343-111412221;chr10-111416462-111417291;chr10-111422394-111423302;chr10-111445988-111446866;chr10-111454731-111455574;chr10-111472763-111473644;chr10-111505994-111506918;chr10-111507574-111508283	1.16567e-28	2.38774e-27
27640	Plagl1	Phlda3	-2.26902	29	467	29	chr1-135668201-135668931;chr1-135670120-135670976;chr1-135686512-135687257;chr1-135687783-135688710;chr1-135693851-135694742;chr1-135699025-135699895;chr1-135708130-135709055;chr1-135719315-135720164;chr1-135728731-135729647;chr1-135731587-135732492;chr1-135733960-135734847;chr1-135739223-135740099;chr1-135755026-135755875;chr1-135759635-135760310;chr1-135763841-135764708;chr1-135765701-135766593	1.30152e-28	2.50555e-27
27641	Plagl1	Phtf2	0.987357	54	467	54	chr5-20674357-20675143;chr5-20680860-20681772;chr5-20736137-20737073;chr5-20738529-20739273;chr5-20759576-20760466;chr5-20771636-20772520;chr5-20811639-20812441;chr5-20843469-20844487;chr5-20881794-20882712;chr5-20913414-20914314;chr5-20935569-20936490;chr5-20938351-20939219;chr5-20945108-20946022;chr5-20951419-20952274;chr5-20954204-20955077	8.00049e-28	6.0004e-27
27642	Plagl1	Pi15	-2.69651	20	467	41	chr1-17543843-17544706;chr1-17545072-17545938;chr1-17564949-17565702;chr1-17590081-17590961;chr1-17601219-17602113;chr1-17605282-17606197;chr1-17606747-17607670	5.47293e-29	1.93857e-27
27643	Plagl1	Piezo1	0.0863197	42	467	56	chr8-122407356-122408235;chr8-122429871-122430773;chr8-122432410-122433278;chr8-122459168-122459916;chr8-122463447-122464348;chr8-122475679-122476581;chr8-122496777-122497596;chr8-122497733-122498497;chr8-122517342-122518243;chr8-122524402-122525165;chr8-122526079-122526889;chr8-122531048-122531978;chr8-122536783-122537711;chr8-122545821-122546488;chr8-122546774-122547478;chr8-122547656-122548316;chr8-122558671-122559605;chr8-122564333-122565261;chr8-122567342-122568255;chr8-122605218-122605778;chr8-122617712-122618599;chr8-122630499-122631299;chr8-122639478-122640379	5.07403e-28	4.70408e-27
27644	Plagl1	Piezo2	0.362889	64	467	39	chr18-62919753-62920521;chr18-62921878-62922785;chr18-62970869-62971722;chr18-62972504-62973387;chr18-62977483-62978364;chr18-62992015-62992910;chr18-63136336-63137114;chr18-63150198-63151081;chr18-63160006-63160774;chr18-63207571-63208466;chr18-63241236-63242190;chr18-63281451-63282236;chr18-63293029-63293817;chr18-63294211-63295062;chr18-63316365-63317274;chr18-63317849-63318701;chr18-63348156-63348875;chr18-63356255-63357126;chr18-63357636-63358370;chr18-63406818-63407592;chr18-63417711-63418591;chr18-63439577-63440496;chr18-63463279-63464148	7.71983e-28	5.87456e-27
27645	Plagl1	Pitpnc1	0.866806	61	467	22	chr11-107124177-107125072;chr11-107126032-107126933;chr11-107131227-107132551;chr11-107140734-107141514;chr11-107157038-107157962;chr11-107195111-107196013;chr11-107201704-107202578;chr11-107214981-107215747;chr11-107261406-107262304;chr11-107264762-107265571;chr11-107272114-107272953;chr11-107275714-107276569;chr11-107317570-107318428;chr11-107339062-107339992;chr11-107366003-107366899;chr11-107383920-107384729;chr11-107413018-107413941;chr11-107449852-107450517;chr11-107457974-107458850;chr11-107465942-107466687;chr11-107468663-107469558;chr11-107470317-107471221;chr11-107479052-107479943;chr11-107506020-107506901;chr11-107513077-107513824;chr11-107547376-107548290	2.48292e-28	3.19223e-27
27646	Plagl1	Plat	-0.477534	23	467	21	chr8-22688045-22688884;chr8-22692965-22693854;chr8-22697745-22698602;chr8-22701095-22701963;chr8-22706073-22706959;chr8-22724253-22725160;chr8-22757157-22758068;chr8-22765449-22766364	1.16567e-28	2.38774e-27
27647	Plagl1	Plod2	0.0669332	33	467	56	chr9-92457378-92458178;chr9-92467709-92468644;chr9-92484609-92485528;chr9-92499446-92500338;chr9-92529301-92530049;chr9-92538528-92539033;chr9-92560736-92561546;chr9-92562179-92563092;chr9-92597557-92598401;chr9-92599969-92600840	4.84318e-28	4.68763e-27
27648	Plagl1	Pltp	1.28673	43	467	54	chr2-164778556-164779478;chr2-164785432-164786353;chr2-164792913-164793670;chr2-164804559-164805477;chr2-164817428-164818259;chr2-164833128-164833978;chr2-164854342-164855196;chr2-164857085-164857949;chr2-164864220-164865082;chr2-164866922-164867768;chr2-164868454-164869137;chr2-164874074-164874928;chr2-164879469-164880285;chr2-164891658-164892569;chr2-164911234-164912091;chr2-164913332-164914106;chr2-164917996-164918902;chr2-164928806-164929640;chr2-164930583-164931388;chr2-164935638-164936537;chr2-164938405-164939279;chr2-164940406-164940997;chr2-164942621-164943519;chr2-164947401-164948298;chr2-164952967-164953857	1.20931e-28	2.40765e-27
27649	Plagl1	Plvap	-0.777519	46	467	20	chr8-71405518-71406422;chr8-71411322-71412207;chr8-71456745-71457597;chr8-71463189-71463895;chr8-71468696-71469580;chr8-71476152-71477057;chr8-71483597-71484480;chr8-71485534-71486429;chr8-71497766-71498531;chr8-71498765-71499620;chr8-71507358-71508257;chr8-71509165-71510006;chr8-71512859-71513740;chr8-71521389-71522285;chr8-71527002-71527907;chr8-71528510-71529312;chr8-71537049-71537966;chr8-71558613-71559513;chr8-71562545-71563444;chr8-71570026-71570822;chr8-71572619-71573494;chr8-71580209-71580956;chr8-71586613-71587502;chr8-71591729-71592611;chr8-71595650-71596550;chr8-71596888-71597589;chr8-71602636-71603534	8.26927e-30	1.75375e-27
27650	Plagl1	Plxdc2	-2.78786	72	467	57	chr2-16352624-16353467;chr2-16355779-16356691;chr2-16407519-16408085;chr2-16466259-16467163;chr2-16517912-16518759;chr2-16534677-16535212;chr2-16556041-16556827;chr2-16568049-16568972;chr2-16571175-16572027;chr2-16595673-16596531;chr2-16599499-16600216;chr2-16605680-16606495;chr2-16653800-16654743;chr2-16668040-16668927;chr2-16700336-16701142;chr2-16709647-16710512;chr2-16726539-16727404;chr2-16748246-16749016	3.62385e-28	3.83721e-27
27651	Plagl1	Postn	-2.09436	9	467	43	chr3-54353011-54353921;chr3-54360645-54361537;chr3-54362208-54363044	1.64468e-27	9.70562e-27
27652	Plagl1	Ppa1	1.76845	18	467	34	chr10-61571948-61572773;chr10-61591361-61592157;chr10-61594775-61595650;chr10-61602183-61603015;chr10-61636899-61637741;chr10-61639123-61640031;chr10-61646214-61646971;chr10-61648142-61649062;chr10-61657701-61658570;chr10-61669681-61670550	8.00911e-29	2.12303e-27
27653	Plagl1	Ppic	0.533799	32	467	64	chr18-53311670-53312570;chr18-53316523-53317397;chr18-53320729-53321564;chr18-53346534-53347409;chr18-53347720-53348551;chr18-53357710-53358418;chr18-53400585-53401434;chr18-53417608-53418459;chr18-53420761-53421614;chr18-53431754-53432550;chr18-53433104-53433955;chr18-53463260-53464169;chr18-53469020-53469921;chr18-53473294-53474244;chr18-53481171-53481980;chr18-53490291-53491095;chr18-53493553-53494424;chr18-53498944-53499826;chr18-53510119-53510451	5.47293e-29	1.93857e-27
27654	Plagl1	Ppp1r14b	-1.24485	22	467	38	chr19-6882775-6883339;chr19-6895311-6896226;chr19-6913789-6914708;chr19-6921482-6922409;chr19-6924256-6925133;chr19-6933471-6934368;chr19-6936010-6936843;chr19-6941174-6942015;chr19-6951286-6951982;chr19-6952099-6952615;chr19-6968107-6968803;chr19-6969409-6970282;chr19-6974174-6974637;chr19-6974723-6975169;chr19-6975971-6976768	1.20931e-28	2.40765e-27
27655	Plagl1	Prkg2	-0.0161144	9	467	6	chr5-98854298-98855122;chr5-98935534-98936457;chr5-98943495-98944389;chr5-98966411-98967259;chr5-99036712-99037619;chr5-99069040-99069895	3.85185e-26	1.30774e-25
27656	Plagl1	Proser2	-0.119464	27	467	22	chr2-6043764-6044282;chr2-6067264-6068144;chr2-6071668-6072494;chr2-6074911-6075804;chr2-6079423-6080332;chr2-6086883-6087613;chr2-6097084-6097919;chr2-6117992-6118886;chr2-6129710-6130584;chr2-6140648-6141515;chr2-6146758-6147588;chr2-6165653-6166447;chr2-6195557-6196366;chr2-6196539-6197347;chr2-6212665-6213607;chr2-6229625-6230550	4.35374e-28	4.31396e-27
27657	Plagl1	Prss23	-2.40197	39	467	51	chr7-89415715-89416597;chr7-89433923-89434716;chr7-89460482-89461018;chr7-89470446-89471313;chr7-89473238-89474097;chr7-89478656-89479272;chr7-89481464-89482369;chr7-89500708-89501469;chr7-89517299-89518064;chr7-89532722-89533607;chr7-89556553-89557470	8.26927e-30	1.75375e-27
27658	Plagl1	Prss35	0.0211786	10	467	4	chr9-86643394-86644228;chr9-86645763-86646543;chr9-86647844-86648772;chr9-86682677-86683521;chr9-86695450-86696318;chr9-86708793-86709643;chr9-86743135-86744006	7.98718e-29	2.12303e-27
27659	Plagl1	Psd3	0.315183	72	467	68	chr8-67725181-67726049;chr8-67810551-67811366;chr8-67853242-67854157;chr8-67896145-67897046;chr8-67928972-67929760;chr8-67930652-67931546;chr8-67973040-67973747;chr8-67986311-67987177;chr8-68007765-68008679;chr8-68061956-68062886;chr8-68080561-68081177;chr8-68083134-68083984;chr8-68102964-68103827;chr8-68104051-68104640;chr8-68132818-68133691;chr8-68149399-68150295	1.74903e-26	6.46444e-26
27660	Plagl1	Ptgs2	0.583908	14	467	31	chr1-150003663-150004574;chr1-150099493-150100397	1.16567e-28	2.38774e-27
27661	Plagl1	Pth1r	3.62238	40	467	59	chr9-110624233-110624863;chr9-110635005-110635903;chr9-110653688-110654595;chr9-110665732-110666554;chr9-110667074-110667981;chr9-110673245-110674023;chr9-110676323-110677206;chr9-110677790-110678594;chr9-110680669-110681583;chr9-110685388-110686207;chr9-110688872-110689814;chr9-110697105-110698029;chr9-110709469-110710384;chr9-110732336-110733253;chr9-110736164-110737077;chr9-110742033-110742882;chr9-110743212-110744066;chr9-110750557-110751484;chr9-110758625-110759228;chr9-110779000-110779726;chr9-110786907-110787805;chr9-110803090-110803996;chr9-110828265-110829097;chr9-110841186-110842035	2.66365e-29	1.75839e-27
27662	Plagl1	Ptpn2	0.133955	49	467	34	chr18-67565219-67565891;chr18-67577568-67578479;chr18-67587916-67588715;chr18-67590109-67590954;chr18-67601925-67602743;chr18-67610449-67611268;chr18-67635274-67636165;chr18-67662151-67663039;chr18-67666597-67667460;chr18-67714861-67715758;chr18-67724053-67724966;chr18-67736897-67737732;chr18-67740724-67741477;chr18-67745605-67746515;chr18-67761509-67762413;chr18-67768064-67768922;chr18-67799659-67800540	2.48292e-28	3.19223e-27
27663	Plagl1	Ptprd	-0.726304	78	467	66	chr4-75885344-75886179;chr4-75921299-75922173;chr4-76004851-76005755;chr4-76199102-76199941;chr4-76260494-76261394;chr4-76327132-76328029;chr4-76361347-76362169;chr4-76449497-76450315;chr4-76466161-76467044;chr4-76485593-76486485;chr4-76571048-76571832;chr4-76594105-76595000;chr4-76904068-76904886	3.5042e-27	1.69807e-26
27664	Plagl1	Ptpre	0.392184	42	467	45	chr7-135479060-135479926;chr7-135490276-135491049;chr7-135498602-135499305;chr7-135519969-135520845;chr7-135537333-135538227;chr7-135567315-135568215;chr7-135580645-135581578;chr7-135591301-135592136;chr7-135609486-135610363;chr7-135631560-135632449;chr7-135649866-135650732;chr7-135651740-135652650;chr7-135654940-135655778;chr7-135657896-135658653;chr7-135667007-135667877;chr7-135669069-135669913	1.64468e-27	9.70562e-27
27665	Plagl1	Rab11fip4	0.833735	35	467	59	chr11-79527914-79528681;chr11-79530194-79531052;chr11-79534029-79534930;chr11-79570060-79570965;chr11-79583944-79584844;chr11-79590758-79591639;chr11-79599344-79600170;chr11-79624653-79625553;chr11-79628540-79629366;chr11-79632969-79633861;chr11-79640705-79641573;chr11-79644430-79645359;chr11-79650194-79651099;chr11-79653079-79653927;chr11-79658088-79658902;chr11-79660152-79661049;chr11-79668934-79669820;chr11-79674310-79675191;chr11-79686485-79687383	3.75019e-29	1.8199e-27
27666	Plagl1	Rab31	-0.0113382	71	467	64	chr17-65558094-65558888;chr17-65574045-65574764;chr17-65597336-65598293;chr17-65603991-65604833;chr17-65607642-65608417;chr17-65613382-65614325;chr17-65642833-65643704;chr17-65644268-65645082;chr17-65663590-65664358;chr17-65679749-65680545;chr17-65693166-65694061;chr17-65701662-65702564;chr17-65723975-65724838;chr17-65732708-65733498;chr17-65739988-65740906;chr17-65768241-65769137;chr17-65772215-65773133;chr17-65782580-65783567;chr17-65788642-65789499;chr17-65801934-65802771;chr17-65805991-65806926;chr17-65820287-65821209;chr17-65830142-65831054;chr17-65836362-65837204;chr17-65849799-65850589	1.75438e-28	2.75785e-27
27667	Plagl1	Ramp2	0.4403	26	467	47	chr11-101149033-101149976;chr11-101155556-101156447;chr11-101162348-101163186;chr11-101168117-101168988;chr11-101171036-101171852;chr11-101173423-101174313;chr11-101175710-101176565;chr11-101176949-101177620;chr11-101180635-101181544;chr11-101189262-101190179;chr11-101191033-101191861;chr11-101200792-101201667;chr11-101220993-101221914;chr11-101225911-101226797;chr11-101231098-101231730;chr11-101231855-101232542;chr11-101237961-101238855;chr11-101245860-101246771;chr11-101248310-101249197;chr11-101253318-101254150;chr11-101256007-101256907	3.95881e-29	1.83963e-27
27668	Plagl1	Rapgef4	-0.46602	59	467	55	chr2-71923877-71924673;chr2-71973901-71974799;chr2-71980751-71981634;chr2-72009586-72010488;chr2-72026257-72027040;chr2-72031576-72032360;chr2-72035387-72036294;chr2-72038263-72039111;chr2-72117271-72118156;chr2-72123370-72124267;chr2-72125655-72126550;chr2-72145027-72145871;chr2-72148527-72149367;chr2-72151951-72152851;chr2-72154865-72155750;chr2-72157402-72158268;chr2-72170319-72171196;chr2-72177224-72177918;chr2-72187268-72188102;chr2-72196085-72196757;chr2-72203389-72204279;chr2-72230448-72231221;chr2-72235001-72235724;chr2-72238631-72239526;chr2-72240097-72240675;chr2-72241701-72242457;chr2-72242969-72243877;chr2-72254671-72255550	7.28319e-28	5.87456e-27
27669	Plagl1	Rapgef5	-3.15609	59	467	41	chr12-117432172-117432998;chr12-117446961-117447849;chr12-117448216-117449054;chr12-117455656-117456391;chr12-117458056-117458983;chr12-117478865-117479594;chr12-117500818-117501695;chr12-117515974-117516730;chr12-117533588-117534428;chr12-117566063-117566931;chr12-117636820-117637719;chr12-117639120-117639940;chr12-117642236-117643136;chr12-117653801-117654693;chr12-117663354-117664257;chr12-117668616-117669428;chr12-117671301-117672062;chr12-117675912-117676778;chr12-117679775-117680705;chr12-117688369-117689252;chr12-117699751-117700636;chr12-117705266-117705637;chr12-117728129-117728761;chr12-117751231-117752145	1.70124e-28	2.72843e-27
27670	Plagl1	Raph1	-0.255739	45	467	67	chr1-60401716-60402609;chr1-60409187-60410076;chr1-60425388-60426302;chr1-60460516-60461386;chr1-60542445-60543278;chr1-60564980-60565708;chr1-60566458-60567392;chr1-60588778-60589656;chr1-60589906-60590520;chr1-60616665-60617569;chr1-60618198-60619070;chr1-60629892-60630699;chr1-60639280-60640074;chr1-60655098-60655937	1.09018e-28	2.38774e-27
27671	Plagl1	Rarres1	0.972019	22	467	62	chr3-67446794-67447517;chr3-67463398-67464303;chr3-67514892-67515794;chr3-67564486-67565362;chr3-67567984-67568882;chr3-67582387-67583250	1.11182e-26	4.35923e-26
27672	Plagl1	Rasd1	0.626175	24	467	41	chr11-59879738-59880646;chr11-59883930-59884649;chr11-59892032-59892837;chr11-59894537-59895146;chr11-59899538-59900436;chr11-59901942-59902853;chr11-59917765-59918596;chr11-59937536-59938438;chr11-60027053-60027925	1.76094e-29	1.75375e-27
27673	Plagl1	Rcan1	0.257346	55	467	39	chr16-92300837-92301734;chr16-92313984-92314879;chr16-92319474-92320376;chr16-92324091-92324945;chr16-92344926-92345836;chr16-92346953-92347644;chr16-92355713-92356547;chr16-92358710-92359540;chr16-92365302-92366252;chr16-92382452-92383162;chr16-92384861-92385748;chr16-92398454-92399221;chr16-92399800-92400724;chr16-92402211-92402791;chr16-92412176-92413058;chr16-92423187-92424092;chr16-92435210-92435955;chr16-92439620-92440493;chr16-92452623-92453311;chr16-92457382-92458286;chr16-92465824-92466728;chr16-92474877-92475778;chr16-92478285-92479188;chr16-92492051-92492862;chr16-92498310-92499172;chr16-92511486-92512381;chr16-92515846-92516760;chr16-92519589-92520503;chr16-92543986-92544815;chr16-92551610-92552375;chr16-92552687-92553584;chr16-92557533-92558409;chr16-92565412-92566314	2.66137e-30	1.75375e-27
27674	Plagl1	Rel	0.0457445	31	467	52	chr11-23660576-23661349;chr11-23665482-23666410;chr11-23745874-23746660;chr11-23763523-23764221;chr11-23770640-23771542;chr11-23793906-23794721	8.42822e-23	1.99716e-22
27675	Plagl1	Rgcc	0.0785463	18	467	40	chr14-79273677-79274565;chr14-79290405-79291211;chr14-79293191-79294068;chr14-79301201-79302064;chr14-79331156-79331745;chr14-79331857-79332376	8.26927e-30	1.75375e-27
27676	Plagl1	Rhbg	-0.0517638	23	467	3	chr3-88149934-88150713;chr3-88153118-88154030;chr3-88157644-88158525;chr3-88177463-88178373;chr3-88181107-88182010;chr3-88206800-88207745;chr3-88209867-88210694;chr3-88215010-88215960;chr3-88220589-88221498;chr3-88232295-88233178;chr3-88240536-88241488;chr3-88242257-88243164;chr3-88245550-88246467;chr3-88254158-88255052;chr3-88291705-88292606;chr3-88296529-88297434;chr3-88324658-88325533;chr3-88331020-88331843;chr3-88335872-88336785	1.20671e-29	1.75375e-27
27677	Plagl1	Rin2	0.786113	63	467	52	chr2-145689762-145690625;chr2-145699392-145700281;chr2-145705064-145705787;chr2-145712247-145713150;chr2-145720745-145721329;chr2-145729114-145729730;chr2-145736450-145737108;chr2-145737219-145737690;chr2-145750746-145751374;chr2-145755669-145756611;chr2-145761367-145762119;chr2-145763613-145764499;chr2-145770443-145771365;chr2-145777426-145778300;chr2-145782826-145783563;chr2-145785773-145786610;chr2-145790686-145791427;chr2-145803759-145804341;chr2-145806099-145806933;chr2-145810497-145811345;chr2-145812714-145813532;chr2-145817141-145817718;chr2-145821771-145822642;chr2-145827091-145827611;chr2-145829346-145830240;chr2-145832138-145833061;chr2-145860047-145860919;chr2-145871799-145872647;chr2-145876921-145877798;chr2-145882084-145882871	5.66682e-30	1.75375e-27
27678	Plagl1	Rnase4	-1.12718	21	467	34	chr14-51016961-51017875;chr14-51039778-51040685;chr14-51057074-51057907;chr14-51082868-51083749;chr14-51088376-51088886;chr14-51090525-51091188	1.70124e-28	2.72843e-27
27679	Plagl1	Rnf144a	0.342491	44	467	31	chr12-26226204-26227069;chr12-26276922-26277802;chr12-26280426-26281308;chr12-26316066-26316945;chr12-26340391-26341265;chr12-26351237-26352172;chr12-26377179-26378028;chr12-26379549-26380417;chr12-26414775-26415650;chr12-26451051-26451732;chr12-26454402-26455236;chr12-26469019-26469848;chr12-26477953-26478846	6.38493e-28	5.34185e-27
27680	Plagl1	Ror1	-2.59729	97	467	47	chr4-100000830-100001646;chr4-100008087-100008923;chr4-100025236-100026078;chr4-100037665-100038490;chr4-100041684-100042592;chr4-100045105-100046019;chr4-100061165-100062091;chr4-100101243-100102058;chr4-100111488-100112368;chr4-100123663-100124530;chr4-100138723-100139629;chr4-100150533-100151433;chr4-100166852-100167632;chr4-100187903-100188793;chr4-100196923-100197848;chr4-100211134-100211927;chr4-100212131-100212970;chr4-100218902-100219725;chr4-100231850-100232714;chr4-100241067-100241815;chr4-100242986-100243647;chr4-100247755-100248662;chr4-100252293-100253176;chr4-100273564-100274482;chr4-100298274-100299163;chr4-100307108-100308022;chr4-100324744-100325620;chr4-100334111-100334914;chr4-100347483-100348297;chr4-100349878-100350805;chr4-100368975-100369801;chr4-100372711-100373591;chr4-100386330-100387218;chr4-100391022-100391710	3.69234e-28	3.85158e-27
27681	Plagl1	Ror2	0.163551	53	467	31	chr13-53016852-53017411;chr13-53019251-53020088;chr13-53024022-53024929;chr13-53033232-53034150;chr13-53048920-53049743;chr13-53093162-53094096;chr13-53096342-53097249;chr13-53099971-53100614;chr13-53120758-53121553;chr13-53141990-53142906;chr13-53178391-53179333;chr13-53201485-53202336;chr13-53211629-53212527;chr13-53217341-53218165;chr13-53230237-53231127;chr13-53232136-53232677;chr13-53256959-53257804;chr13-53261105-53261964;chr13-53262526-53263321;chr13-53270159-53270906;chr13-53285690-53286543;chr13-53309209-53310121;chr13-53356124-53357036	1.70124e-28	2.72843e-27
27682	Plagl1	Rps6ka5	1.2276	63	467	12	chr12-100472916-100473811;chr12-100479816-100480366;chr12-100502710-100503655;chr12-100512399-100513330;chr12-100520350-100521227;chr12-100529127-100529893;chr12-100541775-100542631;chr12-100604279-100605136;chr12-100683242-100683808;chr12-100691675-100692433;chr12-100711101-100711938;chr12-100716474-100717292;chr12-100724813-100725694;chr12-100728741-100729659;chr12-100765953-100766851;chr12-100772042-100772924;chr12-100785086-100785917;chr12-100789729-100790595;chr12-100794229-100795117	2.48292e-28	3.19223e-27
27683	Plagl1	Runx1	0.579365	86	467	70	chr16-92511486-92512381;chr16-92515846-92516760;chr16-92519589-92520503;chr16-92543986-92544815;chr16-92551610-92552375;chr16-92552687-92553584;chr16-92554840-92555652;chr16-92557533-92558409;chr16-92565412-92566314;chr16-92578901-92579850;chr16-92587617-92588417;chr16-92602431-92603329;chr16-92611587-92612301;chr16-92612417-92612974;chr16-92620539-92621366;chr16-92631789-92632577;chr16-92636859-92637783;chr16-92640623-92641533;chr16-92683700-92684258;chr16-92695186-92695832;chr16-92699911-92700646;chr16-92709984-92710858;chr16-92715267-92716089;chr16-92761827-92762756;chr16-92777907-92778730;chr16-92779838-92780721;chr16-92783428-92784353;chr16-92800703-92801426;chr16-92801549-92802195;chr16-92818313-92819179;chr16-92822025-92822774;chr16-92825632-92826466;chr16-92827651-92828528;chr16-92865309-92866113;chr16-92886731-92887600;chr16-92891468-92892294;chr16-92925306-92926192	1.79263e-29	1.75375e-27
27684	Plagl1	Runx2	0.455325	58	467	48	chr17-44420267-44421066;chr17-44432456-44433368;chr17-44455426-44456328;chr17-44467878-44468757;chr17-44489997-44490912;chr17-44504501-44505406;chr17-44519165-44519971;chr17-44520276-44521188;chr17-44529747-44530647;chr17-44592362-44593238;chr17-44598875-44599714;chr17-44601411-44602269;chr17-44617753-44618646;chr17-44654226-44655123;chr17-44685204-44686109;chr17-44690172-44691028;chr17-44709576-44710471;chr17-44718041-44718770;chr17-44728470-44728910;chr17-44735844-44736668;chr17-44737697-44738608;chr17-44767175-44768108;chr17-44776771-44777751;chr17-44792362-44792785;chr17-44814455-44815310;chr17-44830852-44831733	4.25499e-29	1.91664e-27
27685	Plagl1	S100a4	-2.69211	24	467	46	chr3-90508920-90509876;chr3-90514118-90514864;chr3-90517593-90518414;chr3-90526566-90527233;chr3-90536966-90537808;chr3-90540718-90541646;chr3-90549390-90550275;chr3-90586765-90587480;chr3-90603226-90603916;chr3-90604191-90605086	1.76094e-29	1.75375e-27
27686	Plagl1	Scin	1.36663	46	467	61	chr12-39977821-39978590;chr12-39998073-39998594;chr12-39998713-39999451;chr12-40009599-40010477;chr12-40018143-40018735;chr12-40020853-40021615;chr12-40027077-40027948;chr12-40085549-40086395;chr12-40125504-40126375;chr12-40144974-40145808;chr12-40152119-40153058;chr12-40171721-40172508;chr12-40184126-40184824;chr12-40197522-40198288;chr12-40199717-40200563;chr12-40222190-40222801	3.75019e-29	1.8199e-27
27687	Plagl1	Scrg1	3.52548	16	467	51	chr8-57360808-57361689;chr8-57362722-57363558;chr8-57383604-57384508;chr8-57397849-57398664;chr8-57401039-57401884;chr8-57420930-57421408;chr8-57425799-57426669;chr8-57427280-57428203;chr8-57456867-57457754;chr8-57461234-57462142	5.66682e-30	1.75375e-27
27688	Plagl1	Scube1	0.533545	38	467	18	chr15-83510490-83511394;chr15-83517935-83518802;chr15-83526394-83527286;chr15-83535383-83536264;chr15-83539579-83540462;chr15-83560812-83561667;chr15-83562776-83563710;chr15-83565310-83566137;chr15-83571389-83572253;chr15-83592953-83593841;chr15-83594687-83595585;chr15-83602448-83603351;chr15-83607136-83608012;chr15-83633799-83634688;chr15-83638883-83639784;chr15-83679550-83680377;chr15-83682760-83683670;chr15-83691623-83692535;chr15-83696789-83697665;chr15-83706251-83707171;chr15-83724569-83725468;chr15-83727404-83728289;chr15-83746045-83746955;chr15-83756525-83757411;chr15-83758681-83759602;chr15-83760404-83761294	4.09177e-30	1.75375e-27
27689	Plagl1	Scx	-0.522442	9	467	26	chr15-76363109-76363662;chr15-76368500-76369384;chr15-76382410-76383199;chr15-76434185-76435043;chr15-76455863-76456743;chr15-76457020-76457882	3.69234e-28	3.85158e-27
27690	Plagl1	Sdc1	-2.92635	24	467	33	chr12-8673758-8674636;chr12-8681985-8682727;chr12-8698712-8699602;chr12-8707524-8708363;chr12-8762456-8763328;chr12-8764239-8765121;chr12-8770973-8771815;chr12-8774100-8774888;chr12-8783934-8784772;chr12-8793221-8794144	3.75019e-29	1.8199e-27
27691	Plagl1	Sdc3	-0.969841	26	467	46	chr4-130696183-130696886;chr4-130759527-130760314;chr4-130777423-130778229;chr4-130784542-130785410;chr4-130792094-130792993;chr4-130796995-130797928;chr4-130801141-130801664;chr4-130801787-130802608;chr4-130804700-130805611;chr4-130809591-130810513;chr4-130815778-130816515	1.93625e-28	2.91309e-27
27692	Plagl1	Sdc4	0.40976	46	467	45	chr2-164343406-164344202;chr2-164347318-164348245;chr2-164356222-164357099;chr2-164363247-164364076;chr2-164377410-164378182;chr2-164382701-164383566;chr2-164383848-164384656;chr2-164385826-164386697;chr2-164386952-164387617;chr2-164389309-164390190;chr2-164404344-164405201;chr2-164407488-164408370;chr2-164413822-164414757;chr2-164431410-164432086;chr2-164432574-164433501;chr2-164438670-164439583;chr2-164442764-164443638;chr2-164451805-164452664;chr2-164455636-164456499;chr2-164456836-164457588;chr2-164460586-164461459;chr2-164469971-164470840;chr2-164486082-164486994;chr2-164493800-164494680;chr2-164497051-164497947;chr2-164512081-164512846;chr2-164513144-164514042;chr2-164517546-164518459;chr2-164520510-164521290;chr2-164530952-164531845	2.25531e-28	3.19223e-27
27693	Plagl1	Sdk2	2.30269	72	467	71	chr11-113683725-113684571;chr11-113705080-113705943;chr11-113709878-113710679;chr11-113713921-113714753;chr11-113717698-113718378;chr11-113722126-113723072;chr11-113729678-113730577;chr11-113735105-113735851;chr11-113737562-113738318;chr11-113739833-113740729;chr11-113746825-113747746;chr11-113748444-113749357;chr11-113750586-113751243;chr11-113751403-113752188;chr11-113762253-113762767;chr11-113766178-113767020;chr11-113767250-113767975;chr11-113778835-113779772;chr11-113785231-113786055;chr11-113788347-113789181;chr11-113797678-113798459;chr11-113802132-113802984;chr11-113803273-113804045;chr11-113806139-113806866;chr11-113810990-113811859;chr11-113816719-113817634;chr11-113863210-113864105;chr11-113892563-113893476;chr11-113926984-113927885;chr11-113951733-113952626;chr11-113972152-113973019;chr11-113990212-113991078;chr11-113991777-113992527;chr11-114023713-114024640;chr11-114028171-114029052;chr11-114029831-114030674;chr11-114040417-114041287;chr11-114051083-114051921;chr11-114061073-114061996;chr11-114064762-114065598;chr11-114065883-114066560;chr11-114066691-114067496;chr11-114092942-114093846;chr11-114165429-114166341	3.55392e-28	3.83721e-27
27694	Plagl1	Sec24a	0.486609	46	467	46	chr11-51605551-51606316;chr11-51615325-51616171;chr11-51617429-51618310;chr11-51619214-51620130;chr11-51635452-51636307;chr11-51637665-51638560;chr11-51644042-51644858;chr11-51646601-51647436;chr11-51650417-51651325;chr11-51673240-51674026;chr11-51677549-51678431;chr11-51703264-51704121;chr11-51746815-51747708;chr11-51804993-51805870;chr11-51824074-51824980;chr11-51832165-51833030;chr11-51851903-51852834;chr11-51855286-51856038;chr11-51856165-51856761;chr11-51857574-51858407;chr11-51858544-51859343	1.11178e-29	1.75375e-27
27695	Plagl1	Serinc5	2.57573	33	467	47	chr13-92530388-92531305;chr13-92576376-92577180;chr13-92580091-92580947;chr13-92588847-92589668;chr13-92593842-92594729;chr13-92605288-92606036;chr13-92607024-92607629;chr13-92610585-92611487;chr13-92647415-92648301;chr13-92650660-92651550;chr13-92653034-92653834;chr13-92656522-92657467;chr13-92664643-92665556;chr13-92675912-92676826;chr13-92677499-92678314;chr13-92679305-92680202	3.75019e-29	1.8199e-27
27696	Plagl1	Serpinb6b	-0.850786	25	467	51	chr13-32895618-32896387;chr13-32902217-32902929;chr13-32907951-32908808;chr13-32929215-32930008;chr13-32934711-32935618;chr13-32955528-32956170;chr13-32960058-32960926;chr13-32964946-32965795;chr13-32969156-32970020	1.20931e-28	2.40765e-27
27697	Plagl1	Serpine2	-0.115178	43	467	66	chr1-79697060-79697954;chr1-79711156-79711957;chr1-79714367-79715229;chr1-79732434-79733321;chr1-79745789-79746697;chr1-79750877-79751782;chr1-79752329-79753141;chr1-79756806-79757675;chr1-79761264-79762129;chr1-79786248-79787156;chr1-79788243-79789149;chr1-79827877-79828712;chr1-79844676-79845571;chr1-79850092-79850981;chr1-79856558-79857302;chr1-79858168-79859092;chr1-79861080-79861790;chr1-79880370-79881212;chr1-79902725-79903630;chr1-79917377-79918291;chr1-79932558-79933457	1.0317e-28	2.38774e-27
27698	Plagl1	Serping1	-1.50227	40	467	62	chr2-84670258-84671139;chr2-84677804-84678721;chr2-84689950-84690890;chr2-84705149-84706023;chr2-84714924-84715796;chr2-84720255-84720925;chr2-84727009-84727908;chr2-84738151-84739050;chr2-84743374-84744263;chr2-84762439-84763318;chr2-84774513-84775401;chr2-84779092-84779478;chr2-84783622-84784541;chr2-84790102-84791020;chr2-84797892-84798682;chr2-84798879-84799700;chr2-84800300-84800994;chr2-84810654-84811560;chr2-84838900-84839506;chr2-84850865-84851759;chr2-84859763-84860638;chr2-84865493-84866290;chr2-84871870-84872789	4.3324e-29	1.93829e-27
27699	Plagl1	Serpinh1	0.45864	49	467	43	chr7-99263230-99264091;chr7-99267830-99268681;chr7-99268975-99269846;chr7-99304640-99305558;chr7-99309365-99310273;chr7-99311268-99312149;chr7-99325840-99326701;chr7-99350846-99351735;chr7-99352761-99353664;chr7-99355380-99356217;chr7-99356382-99357184;chr7-99374070-99374871;chr7-99377178-99378089;chr7-99380929-99381845;chr7-99385717-99386638;chr7-99401117-99401968;chr7-99403146-99404025;chr7-99407398-99408264;chr7-99412164-99412961;chr7-99421196-99422064;chr7-99425393-99426249;chr7-99429561-99430438;chr7-99432068-99432982;chr7-99434557-99435408;chr7-99441275-99442197;chr7-99443796-99444651;chr7-99450437-99451345	4.03088e-29	1.85942e-27
27700	Plagl1	Sertad2	0.529777	35	467	50	chr11-20444745-20445418;chr11-20445625-20446448;chr11-20454794-20455695;chr11-20460201-20461094;chr11-20469310-20470084;chr11-20477193-20478101;chr11-20500249-20501103;chr11-20532181-20532928;chr11-20542475-20543390;chr11-20561039-20561922;chr11-20571745-20572577;chr11-20594216-20595138;chr11-20627919-20628774;chr11-20631228-20632304;chr11-20639739-20640531;chr11-20647080-20647778;chr11-20647912-20648691	5.28913e-28	4.70408e-27
27701	Plagl1	Sfrp2	-1.18217	19	467	45	chr3-83688824-83689733;chr3-83694256-83695175;chr3-83739979-83740900;chr3-83742497-83743357;chr3-83765867-83766742;chr3-83768966-83769359	1.12678e-27	7.49943e-27
27702	Plagl1	Sgms2	0.297672	26	467	50	chr3-131237556-131238424;chr3-131255037-131255881;chr3-131271647-131272502;chr3-131285645-131286554;chr3-131317867-131318825;chr3-131334070-131334896;chr3-131367247-131368064;chr3-131372702-131373573	3.23557e-28	3.79476e-27
27703	Plagl1	Sh3kbp1	0.710487	56	467	59	chrX-159626907-159627739;chrX-159638302-159639213;chrX-159647246-159648160;chrX-159672205-159673078;chrX-159675831-159676719;chrX-159704292-159705164;chrX-159708212-159709100;chrX-159710783-159711671;chrX-159731165-159732021;chrX-159732656-159733512;chrX-159735374-159736163;chrX-159738575-159739279;chrX-159756790-159757703;chrX-159837109-159838020;chrX-159839922-159840755;chrX-159848915-159849786;chrX-159850478-159851368;chrX-159860737-159861593;chrX-159862486-159863303;chrX-159867399-159868239;chrX-159872261-159873057;chrX-159909226-159909947;chrX-159910436-159911322;chrX-159953508-159954384;chrX-159974543-159975310	2.48292e-28	3.19223e-27
27704	Plagl1	Shisa2	0.0205125	14	467	19	chr14-59539338-59540127;chr14-59540865-59541684;chr14-59548858-59549738;chr14-59551861-59552718;chr14-59597343-59598359;chr14-59625018-59625894	5.28913e-28	4.70408e-27
27705	Plagl1	Sik3	1.80313	67	467	68	chr9-45932743-45933648;chr9-45935546-45936400;chr9-45936815-45937587;chr9-45954820-45955689;chr9-45957851-45958769;chr9-45976686-45977512;chr9-45984457-45985328;chr9-45993771-45994617;chr9-46025933-46026870;chr9-46027722-46028627;chr9-46030904-46031692;chr9-46035008-46035939;chr9-46067426-46068298;chr9-46082101-46082861;chr9-46083262-46084163;chr9-46090731-46091649;chr9-46110344-46111260;chr9-46112044-46112934;chr9-46126243-46127062;chr9-46138567-46139486;chr9-46140568-46141478;chr9-46172695-46173597;chr9-46175051-46175928;chr9-46176419-46177269;chr9-46198188-46199116;chr9-46206473-46207368;chr9-46213988-46214734;chr9-46222856-46223694	1.16567e-28	2.38774e-27
27706	Plagl1	Slc20a1	-0.478409	14	467	34	chr2-129100593-129101488;chr2-129129230-129130147;chr2-129186175-129187061;chr2-129196032-129196911;chr2-129198144-129199059;chr2-129206534-129207393;chr2-129209967-129210875	1.92035e-27	1.09017e-26
27707	Plagl1	Slc22a4	0.228182	43	467	42	chr11-53891386-53892287;chr11-53926028-53926921;chr11-53928496-53929368;chr11-53951450-53952218;chr11-53979850-53980722;chr11-54002387-54003057;chr11-54004049-54004890;chr11-54006678-54007529;chr11-54017371-54018125;chr11-54060075-54060985;chr11-54064296-54065182;chr11-54068591-54069469;chr11-54071459-54072372;chr11-54091457-54092328;chr11-54100518-54101418;chr11-54112680-54113533;chr11-54122224-54123132;chr11-54126905-54127823	6.75131e-30	1.75375e-27
27708	Plagl1	Slc25a13	-0.204008	34	467	38	chr6-5977300-5978203;chr6-5987153-5987930;chr6-5991995-5992857;chr6-6092326-6093158;chr6-6159132-6160043;chr6-6160510-6161416;chr6-6168322-6169203;chr6-6188781-6189316;chr6-6216656-6217514;chr6-6279290-6280093;chr6-6280667-6281578;chr6-6300704-6301638	9.6281e-29	2.33819e-27
27709	Plagl1	Slc35f1	0.168554	6	467	7	chr10-52690187-52690999;chr10-52982527-52983309;chr10-53087576-53088475;chr10-53111331-53112177	7.71983e-28	5.87456e-27
27710	Plagl1	Slc38a3	0.858738	50	467	49	chr9-107554197-107555011;chr9-107562744-107563668;chr9-107565750-107566601;chr9-107566741-107567490;chr9-107568600-107569462;chr9-107576404-107577300;chr9-107580321-107581172;chr9-107587243-107588129;chr9-107596600-107597514;chr9-107601815-107602710;chr9-107604870-107605746;chr9-107606403-107607283;chr9-107608812-107609717;chr9-107612398-107613289;chr9-107619294-107619989;chr9-107626440-107627325;chr9-107628679-107629560;chr9-107630168-107631061;chr9-107633016-107633913;chr9-107635005-107635921;chr9-107640031-107640937;chr9-107646846-107647618;chr9-107659335-107660259;chr9-107660628-107661528;chr9-107666903-107667695;chr9-107675745-107676673;chr9-107677968-107678816;chr9-107685114-107685956;chr9-107694547-107695288;chr9-107703407-107704303;chr9-107707548-107708448;chr9-107709489-107710424;chr9-107714337-107715241;chr9-107718204-107719064;chr9-107724145-107724668;chr9-107735795-107736673;chr9-107737821-107738685;chr9-107743866-107744766	5.47293e-29	1.93857e-27
27711	Plagl1	Slc44a1	-0.0465161	46	467	55	chr4-53384505-53385420;chr4-53386061-53386931;chr4-53409297-53410164;chr4-53413779-53414591;chr4-53415705-53416591;chr4-53437061-53437964;chr4-53439864-53440770;chr4-53468769-53469690;chr4-53478410-53479326;chr4-53512199-53513040;chr4-53525212-53526001;chr4-53526458-53527366;chr4-53549073-53549902;chr4-53578803-53579737	2.66365e-29	1.75839e-27
27712	Plagl1	Slc6a1	0.0772129	6	467	12	chr6-114224169-114225050;chr6-114272024-114272946;chr6-114282314-114283226	3.75019e-29	1.8199e-27
27713	Plagl1	Slc8a1	-2.0494	76	467	53	chr17-81414572-81415034;chr17-81424091-81424975;chr17-81455246-81455864;chr17-81468666-81469581;chr17-81470554-81471464;chr17-81480105-81481034;chr17-81481674-81482545;chr17-81497689-81498566;chr17-81535888-81536789;chr17-81554136-81555044;chr17-81568719-81569625;chr17-81586402-81587267;chr17-81616386-81617079;chr17-81620990-81621894;chr17-81636285-81637209;chr17-81666315-81667189;chr17-81668796-81669614;chr17-81669859-81670744;chr17-81698666-81699609;chr17-81704642-81705440;chr17-81712034-81712928	2.99035e-28	3.57306e-27
27714	Plagl1	Slc8a3	0.793252	33	467	57	chr12-81105825-81106743;chr12-81140590-81141457;chr12-81143956-81144842;chr12-81156678-81157471;chr12-81173585-81174382;chr12-81181826-81182724;chr12-81205919-81206824;chr12-81235406-81236326;chr12-81331881-81332531;chr12-81332669-81333487	1.93625e-28	2.91309e-27
27715	Plagl1	Slco2a1	-1.24228	36	467	34	chr9-102889894-102890767;chr9-102893023-102893887;chr9-102907521-102908402;chr9-102924470-102925374;chr9-102934086-102934937;chr9-102970381-102971231;chr9-102977560-102978476;chr9-102980636-102981547;chr9-102984761-102985547;chr9-102993617-102994431;chr9-103007705-103008241;chr9-103008345-103008735;chr9-103013106-103014013;chr9-103054966-103055815;chr9-103060360-103061035;chr9-103061430-103062306;chr9-103076736-103077414;chr9-103082262-103083092;chr9-103091954-103092850;chr9-103093804-103094519	5.49223e-28	4.78952e-27
27716	Plagl1	Slit3	1.60078	89	467	57	chr11-35024249-35025105;chr11-35065670-35066588;chr11-35119105-35119941;chr11-35120738-35121588;chr11-35122279-35123038;chr11-35154724-35155636;chr11-35160428-35161343;chr11-35166909-35167817;chr11-35238242-35238895;chr11-35251675-35252572;chr11-35259450-35260305;chr11-35261113-35261861;chr11-35262352-35263247;chr11-35278106-35279046;chr11-35283485-35284406;chr11-35297137-35298004;chr11-35312763-35313385;chr11-35320196-35321037;chr11-35347138-35347909;chr11-35350795-35351701;chr11-35367040-35367807;chr11-35370638-35371465;chr11-35388117-35389001;chr11-35395204-35396091;chr11-35403268-35404184;chr11-35407408-35408309;chr11-35451295-35452187;chr11-35466424-35467320;chr11-35501430-35502315;chr11-35586844-35587757;chr11-35647443-35648321;chr11-35648869-35649776;chr11-35658919-35659707;chr11-35664715-35665622;chr11-35692884-35693795	4.35905e-29	1.93857e-27
27717	Plagl1	Smad3	1.07085	65	467	48	chr9-63555364-63556191;chr9-63557895-63558398;chr9-63602136-63603056;chr9-63610718-63611611;chr9-63650616-63651522;chr9-63664799-63665624;chr9-63666725-63667601;chr9-63677625-63678504;chr9-63690489-63691239;chr9-63698415-63699317;chr9-63701197-63701899;chr9-63706074-63706992;chr9-63711260-63712094;chr9-63715915-63716830;chr9-63724967-63725678;chr9-63726272-63727164;chr9-63731136-63731997;chr9-63732549-63733388;chr9-63737285-63737985;chr9-63741987-63742813;chr9-63745797-63746740;chr9-63747461-63748368;chr9-63756447-63757141;chr9-63757717-63758639;chr9-63789190-63790075;chr9-63791278-63792034;chr9-63810664-63811280;chr9-63814615-63815459;chr9-63823263-63824157;chr9-63839102-63839899	1.44996e-29	1.75375e-27
27718	Plagl1	Smad7	0.505074	37	467	41	chr18-75282897-75283776;chr18-75284205-75285047;chr18-75293125-75294056;chr18-75295076-75295961;chr18-75299730-75300610;chr18-75304305-75305126;chr18-75307171-75307994;chr18-75311690-75312523;chr18-75319115-75320049;chr18-75322043-75322941;chr18-75324880-75325706;chr18-75330528-75331307;chr18-75331796-75332692;chr18-75342550-75343400;chr18-75353307-75354201;chr18-75357526-75358364;chr18-75367020-75367459;chr18-75370132-75370853;chr18-75371434-75372305;chr18-75378385-75379309;chr18-75380186-75381115;chr18-75381917-75382835;chr18-75384618-75385412;chr18-75385890-75386795;chr18-75387157-75387999;chr18-75391489-75392362	3.87994e-29	1.82999e-27
27719	Plagl1	Smim5	1.38556	16	467	9	chr11-115809016-115809702;chr11-115810185-115811029;chr11-115813380-115814297;chr11-115814602-115815360;chr11-115823559-115824451;chr11-115859286-115860193;chr11-115869161-115870082;chr11-115880815-115881673;chr11-115899568-115900453;chr11-115900872-115901720;chr11-115902229-115902674;chr11-115902775-115903321	3.62385e-28	3.83721e-27
27720	Plagl1	Smoc1	-3.21126	46	467	30	chr12-80945859-80946482;chr12-80982081-80982952;chr12-80998479-80999393;chr12-81000722-81001507;chr12-81026453-81027282;chr12-81040738-81041226;chr12-81041342-81042042;chr12-81054834-81055701;chr12-81063584-81064436;chr12-81094471-81095349;chr12-81105825-81106743;chr12-81108475-81109344;chr12-81140590-81141457;chr12-81143956-81144842;chr12-81156678-81157471;chr12-81173585-81174382;chr12-81176191-81176630;chr12-81181826-81182724	1.20671e-29	1.75375e-27
27721	Plagl1	Smoc2	0.0269965	43	467	45	chr17-14185869-14186765;chr17-14199321-14200218;chr17-14203140-14204003;chr17-14205830-14206723;chr17-14213852-14214644;chr17-14220548-14221450;chr17-14227369-14228296;chr17-14249396-14250180;chr17-14252231-14253147;chr17-14262714-14263510;chr17-14263954-14264875;chr17-14279055-14279935;chr17-14280382-14281093;chr17-14287937-14288829;chr17-14300056-14300922;chr17-14337674-14338578;chr17-14353183-14354077;chr17-14370212-14370944;chr17-14371306-14372203;chr17-14389376-14390266	1.17596e-27	7.70904e-27
27722	Plagl1	Smpd3	1.63872	48	467	56	chr8-106165205-106166102;chr8-106168401-106169265;chr8-106169495-106170250;chr8-106172250-106173017;chr8-106185421-106186317;chr8-106191401-106192312;chr8-106200407-106201286;chr8-106226352-106227263;chr8-106257855-106258678;chr8-106272364-106273274;chr8-106287126-106288025;chr8-106307414-106308065;chr8-106308186-106308903;chr8-106328597-106329515;chr8-106337609-106338513;chr8-106359529-106360276;chr8-106364000-106364877;chr8-106378218-106379071;chr8-106387501-106388417;chr8-106399511-106400376;chr8-106403011-106403921;chr8-106409863-106410530;chr8-106414946-106415835;chr8-106430802-106431743	3.18799e-29	1.8199e-27
27723	Plagl1	Snai1	0.0206238	22	467	30	chr2-167445757-167446700;chr2-167476035-167476933;chr2-167496098-167496910;chr2-167503091-167503824;chr2-167510233-167511184;chr2-167528079-167528931;chr2-167537625-167538538	2.22414e-28	3.19223e-27
27724	Plagl1	Sncg	-2.65438	41	467	54	chr14-34310137-34311040;chr14-34317872-34318694;chr14-34345855-34346787;chr14-34354758-34355692;chr14-34369973-34370875;chr14-34374327-34375225;chr14-34375875-34376694;chr14-34378507-34379390;chr14-34389192-34389739;chr14-34412061-34412925;chr14-34444255-34444997;chr14-34466106-34467017;chr14-34471301-34472141	5.67531e-29	1.94974e-27
27725	Plagl1	Sobp	2.63435	52	467	44	chr10-42934396-42935321;chr10-42939532-42940359;chr10-42941641-42942573;chr10-42950069-42950930;chr10-42972492-42973394;chr10-42995102-42996009;chr10-42997180-42998099;chr10-43021251-43022175;chr10-43023184-43024053;chr10-43042052-43042744;chr10-43043013-43043900;chr10-43047537-43048379;chr10-43057989-43058834;chr10-43061824-43062678;chr10-43070578-43071445;chr10-43072369-43073221;chr10-43081046-43081903;chr10-43096990-43097891;chr10-43117499-43118354;chr10-43128188-43129100;chr10-43129672-43130579;chr10-43154820-43155728;chr10-43174249-43175138;chr10-43180490-43181289	7.98718e-29	2.12303e-27
27726	Plagl1	Sod3	-2.05501	19	467	54	chr5-52309477-52310348;chr5-52339982-52340845;chr5-52346659-52347516;chr5-52359967-52360859;chr5-52363367-52364240	7.44945e-29	2.12303e-27
27727	Plagl1	Sox5	0.412464	94	467	66	chr6-143862577-143863436;chr6-143958435-143959323;chr6-143969404-143970274;chr6-144042842-144043765;chr6-144047889-144048761;chr6-144087986-144088823;chr6-144099131-144099938;chr6-144140910-144141844;chr6-144165914-144166803;chr6-144169604-144170469;chr6-144186915-144187221;chr6-144209197-144210067;chr6-144264064-144264948;chr6-144278337-144279242;chr6-144361609-144362533;chr6-144584747-144585587;chr6-144602603-144603476;chr6-144648031-144648959;chr6-144659083-144660010;chr6-144672263-144673178;chr6-144679465-144680095;chr6-144685670-144686532;chr6-144688773-144689676;chr6-144740873-144741825;chr6-144742470-144743390;chr6-144781364-144782182;chr6-144814646-144815512	7.46677e-27	3.11716e-26
27728	Plagl1	Sox6	1.28998	71	467	71	chr7-115381632-115382429;chr7-115422689-115423510;chr7-115450080-115450984;chr7-115486153-115486788;chr7-115568342-115569231;chr7-115623650-115624457;chr7-115624733-115625653;chr7-115647633-115648499;chr7-115705794-115706695;chr7-115750388-115750757;chr7-115754110-115755064;chr7-115763064-115763980;chr7-115779895-115780746;chr7-115806638-115807502;chr7-115831804-115832691;chr7-115893713-115894499;chr7-115920158-115921022;chr7-116030586-116031344;chr7-116039870-116040723;chr7-116131877-116132777;chr7-116134462-116135347	2.48292e-28	3.19223e-27
27729	Plagl1	Sox9	0.094746	9	467	45	chr11-112732195-112733076;chr11-112739512-112740391;chr11-112766745-112767632;chr11-112779489-112780319;chr11-112781637-112782445;chr11-112784792-112785572	3.56692e-27	1.72108e-26
27730	Plagl1	Sp7	0.606038	42	467	44	chr15-102265279-102266135;chr15-102279010-102279937;chr15-102295771-102296676;chr15-102311319-102312147;chr15-102346197-102347100;chr15-102350335-102351244;chr15-102355113-102356014;chr15-102362407-102363332;chr15-102366515-102367421;chr15-102369840-102370559;chr15-102371652-102372535;chr15-102376619-102377474;chr15-102377795-102378540;chr15-102381300-102382210;chr15-102386374-102387255;chr15-102392182-102392943;chr15-102393315-102394237;chr15-102394787-102395634;chr15-102399319-102400245;chr15-102405396-102406336;chr15-102411885-102412772;chr15-102413958-102414810;chr15-102450632-102451543	2.23841e-28	3.19223e-27
27731	Plagl1	Sparc	2.05886	35	467	69	chr11-55357949-55358771;chr11-55368766-55369661;chr11-55373467-55374252;chr11-55378075-55378979;chr11-55400735-55401556;chr11-55417810-55418708;chr11-55419451-55420373;chr11-55424759-55425640;chr11-55427902-55428817;chr11-55437717-55438623;chr11-55455224-55456110;chr11-55462832-55463648;chr11-55469023-55469964;chr11-55505301-55506150;chr11-55511084-55511975	2.56978e-29	1.75375e-27
27732	Plagl1	Spata1	1.46393	22	467	42	chr3-146379806-146380691;chr3-146404240-146405143;chr3-146425895-146426433;chr3-146433630-146434413;chr3-146444815-146445347;chr3-146450032-146450947;chr3-146499278-146500165;chr3-146520789-146521707;chr3-146564077-146564984;chr3-146567589-146568480;chr3-146595384-146596210	3.62385e-28	3.83721e-27
27733	Plagl1	Spink5	0.0115578	11	467	23	chr18-43980137-43980960	0.0197779	0.0221703
27734	Plagl1	Spp1	1.05615	22	467	65	chr5-104339659-104340562;chr5-104370551-104371348;chr5-104374071-104374943;chr5-104396071-104396972;chr5-104430211-104431028	2.64414e-27	1.37064e-26
27735	Plagl1	Srgap2	0.56172	95	467	44	chr1-131195578-131196500;chr1-131200029-131200523;chr1-131207339-131208203;chr1-131209731-131210637;chr1-131238656-131239573;chr1-131244769-131245687;chr1-131246239-131247131;chr1-131250444-131251348;chr1-131260087-131260941;chr1-131276563-131277466;chr1-131279018-131279829;chr1-131281950-131282869;chr1-131293660-131294554;chr1-131301529-131302253;chr1-131319451-131320250;chr1-131335416-131336273;chr1-131345117-131346021;chr1-131357498-131358347;chr1-131377837-131378639;chr1-131394390-131395008;chr1-131413637-131414491;chr1-131446322-131447213;chr1-131460663-131461561;chr1-131462278-131463162;chr1-131485934-131486819;chr1-131506046-131506923;chr1-131511462-131512330;chr1-131513885-131514686;chr1-131527149-131528089;chr1-131541222-131542087;chr1-131548378-131549260;chr1-131551866-131552685;chr1-131554846-131555745;chr1-131565816-131566710;chr1-131606469-131607363	9.6519e-28	6.92502e-27
27736	Plagl1	Srpx	1.57792	13	467	31	chrX-10056440-10057326;chrX-10063339-10064070;chrX-10070444-10071338;chrX-10073665-10074571;chrX-10105235-10106135;chrX-10108300-10109193;chrX-10216231-10217114	5.57321e-29	1.93857e-27
27737	Plagl1	Srpx2	0.962549	13	467	36	chrX-133902354-133903198;chrX-133908030-133908866;chrX-133911413-133912322;chrX-133914016-133914928;chrX-133931406-133932304	2.56978e-29	1.75375e-27
27738	Plagl1	St3gal6	-0.4241	29	467	15	chr16-58407924-58408812;chr16-58419630-58420226;chr16-58421688-58422603;chr16-58498103-58498997;chr16-58499371-58500126;chr16-58501630-58502551;chr16-58507435-58508275;chr16-58519455-58520353;chr16-58522959-58523831	1.20671e-29	1.75375e-27
27739	Plagl1	Stk26	0.736103	8	467	35	chrX-50805388-50806307;chrX-50823543-50824436;chrX-50835821-50836683;chrX-50840945-50841822	1.16567e-28	2.38774e-27
27740	Plagl1	Stk32b	-0.465623	44	467	54	chr5-37383314-37384217;chr5-37442701-37443424;chr5-37467353-37468270;chr5-37520173-37521041;chr5-37568834-37569712;chr5-37575026-37575918;chr5-37638204-37639075;chr5-37706020-37706845;chr5-37716835-37717588;chr5-37744014-37744881;chr5-37752057-37752841;chr5-37753252-37754077;chr5-37768752-37769669;chr5-37784699-37785603;chr5-37804281-37805181;chr5-37813997-37814872	1.82488e-29	1.75375e-27
27741	Plagl1	Stxbp6	0.147073	52	467	47	chr12-44848445-44849356;chr12-44857923-44858744;chr12-44907814-44908719;chr12-44918879-44919385;chr12-44932714-44933638;chr12-44935078-44935950;chr12-44936545-44937300;chr12-44942973-44943865;chr12-44990268-44991049;chr12-45031330-45032081;chr12-45042346-45043204;chr12-45049677-45050539;chr12-45068141-45068947;chr12-45073921-45074727;chr12-45074855-45075534;chr12-45171685-45172594	8.26927e-30	1.75375e-27
27742	Plagl1	Sulf1	-2.33064	46	467	32	chr1-12640836-12641666;chr1-12683738-12684577;chr1-12685122-12686001;chr1-12691965-12692876;chr1-12693328-12693951;chr1-12697586-12698459;chr1-12710622-12711495;chr1-12717973-12718838;chr1-12729067-12729928;chr1-12754289-12755128;chr1-12764119-12765034;chr1-12776675-12777690;chr1-12785996-12786673;chr1-12790335-12791270;chr1-12832579-12833533;chr1-12835309-12836220;chr1-12858973-12859919	6.62752e-29	2.12303e-27
27743	Plagl1	Sulf2	-1.05495	73	467	38	chr2-165982517-165983419;chr2-166002747-166003619;chr2-166011425-166012033;chr2-166020795-166021683;chr2-166029936-166030599;chr2-166030910-166031790;chr2-166041562-166042362;chr2-166048745-166049231;chr2-166049358-166050141;chr2-166080503-166081399;chr2-166082134-166082855;chr2-166086307-166087212;chr2-166090016-166090864;chr2-166102628-166103526;chr2-166108117-166108994;chr2-166115762-166116674;chr2-166119747-166120656;chr2-166124865-166125551;chr2-166127992-166128563;chr2-166135529-166136408;chr2-166142449-166143371;chr2-166149148-166150008;chr2-166155212-166155866;chr2-166161886-166162709;chr2-166163119-166163981;chr2-166169871-166170767;chr2-166172871-166173694;chr2-166180531-166181457;chr2-166187871-166188726;chr2-166203997-166204839;chr2-166208894-166209776;chr2-166225064-166225959;chr2-166228308-166229089;chr2-166232151-166233055;chr2-166234669-166235573;chr2-166237476-166238398;chr2-166251538-166252281	6.2741e-28	5.26996e-27
27744	Plagl1	Syn1	0.156936	26	467	31	chrX-20760897-20761788;chrX-20775185-20776114;chrX-20798078-20799075;chrX-20818989-20819750;chrX-20819880-20820643;chrX-20848051-20848956;chrX-20861947-20862853;chrX-20867015-20867721;chrX-20869707-20870574;chrX-20920575-20921465;chrX-20923306-20924144;chrX-20931382-20931772;chrX-20931866-20932375;chrX-20945794-20946691;chrX-20950253-20951179;chrX-20961392-20962346	7.71983e-28	5.87456e-27
27745	Plagl1	Tfrc	0.337057	14	467	17	chr16-32509092-32510024;chr16-32515931-32516848;chr16-32523437-32524090;chr16-32532887-32533770;chr16-32545122-32545953;chr16-32597727-32598656;chr16-32608503-32609397	5.47293e-29	1.93857e-27
27746	Plagl1	Tgfb1	-0.390427	18	467	44	chr7-25599374-25600280;chr7-25606466-25607348;chr7-25624554-25625382;chr7-25627070-25627839;chr7-25649535-25650423;chr7-25651067-25651949;chr7-25658604-25659492;chr7-25674638-25675428;chr7-25680410-25681352;chr7-25683281-25684193;chr7-25686527-25687404;chr7-25688864-25689792	1.88512e-25	5.68813e-25
27747	Plagl1	Thrb	0.311251	63	467	36	chr14-17578706-17579505;chr14-17580875-17581711;chr14-17621429-17622292;chr14-17632622-17633536;chr14-17660474-17661386;chr14-17685274-17686142;chr14-17730583-17731469;chr14-17778023-17778895;chr14-17784086-17784983;chr14-17819197-17820121;chr14-17862308-17863134;chr14-17870952-17871878;chr14-17872940-17873764;chr14-17879333-17880163;chr14-17902878-17903625;chr14-17917698-17918595;chr14-17927200-17928093;chr14-18008653-18009529	1.21668e-27	7.89417e-27
27748	Plagl1	Tiam2	0.387591	48	467	68	chr17-3229948-3230843;chr17-3244620-3245519;chr17-3246573-3247390;chr17-3248681-3249534;chr17-3288109-3289000;chr17-3308408-3308899;chr17-3313942-3314841;chr17-3326100-3326978;chr17-3335975-3336766;chr17-3336912-3337830;chr17-3351515-3352380;chr17-3369348-3370271;chr17-3394751-3395648;chr17-3405275-3406192;chr17-3452403-3453341;chr17-3453815-3454647;chr17-3463834-3464731;chr17-3489997-3490891	1.41099e-27	8.88837e-27
27749	Plagl1	Timp2	-3.32011	68	467	46	chr11-118209975-118210667;chr11-118222215-118223067;chr11-118234599-118235468;chr11-118239426-118240315;chr11-118240481-118241156;chr11-118248251-118249166;chr11-118254172-118255042;chr11-118269799-118270673;chr11-118274825-118275717;chr11-118289833-118290753;chr11-118298615-118299484;chr11-118324296-118325211;chr11-118329862-118330785;chr11-118342374-118342761;chr11-118344879-118345626;chr11-118348653-118349518;chr11-118354951-118355821;chr11-118360652-118361503;chr11-118362837-118363697;chr11-118364917-118365831;chr11-118368056-118368940;chr11-118371491-118372190;chr11-118400260-118400999;chr11-118418599-118419516;chr11-118423352-118424225;chr11-118427192-118427642;chr11-118428088-118428923;chr11-118430015-118430921;chr11-118433244-118434124;chr11-118438538-118439444;chr11-118448150-118449069	1.20671e-29	1.75375e-27
27750	Plagl1	Tiparp	0.00592561	24	467	43	chr3-65441952-65442719;chr3-65452785-65453669;chr3-65455591-65456505;chr3-65464709-65465604;chr3-65469069-65469863;chr3-65474303-65475178;chr3-65484144-65484999;chr3-65494207-65495129;chr3-65527641-65528612;chr3-65529238-65530083	7.98718e-29	2.12303e-27
27751	Plagl1	Tm4sf1	-2.45027	25	467	68	chr3-57222252-57223027;chr3-57250499-57251423;chr3-57252405-57253254;chr3-57267341-57268223;chr3-57306840-57307761;chr3-57334841-57335699	7.71983e-28	5.87456e-27
27752	Plagl1	Tmem117	1.20576	22	467	7	chr15-94543083-94544019;chr15-94557206-94558103;chr15-94572675-94573402;chr15-94574579-94575446;chr15-94576130-94576988;chr15-94584453-94585320;chr15-94589408-94590304;chr15-94615732-94616620;chr15-94628753-94629619;chr15-94676088-94676946;chr15-94689421-94690238;chr15-94814139-94814954;chr15-95016294-95017214;chr15-95022112-95023060	2.66137e-30	1.75375e-27
27753	Plagl1	Tmem176b	-0.912222	24	467	34	chr6-48747404-48748238;chr6-48816025-48816858;chr6-48824811-48825701;chr6-48828704-48829314;chr6-48830282-48830684;chr6-48840891-48841757;chr6-48842497-48843150;chr6-48851687-48852636;chr6-48859939-48860870	1.85035e-25	5.58862e-25
27754	Plagl1	Tmie	0.357276	27	467	42	chr9-110779000-110779726;chr9-110786907-110787805;chr9-110803090-110803996;chr9-110828265-110829097;chr9-110841186-110842035;chr9-110848962-110849864;chr9-110857617-110858449;chr9-110867866-110868773;chr9-110877559-110878386;chr9-110879746-110880668;chr9-110889896-110890767;chr9-110933793-110934700;chr9-110942696-110943468;chr9-110953671-110954535	1.74788e-28	2.74871e-27
27755	Plagl1	Tmsb10	-0.90779	27	467	36	chr6-72869439-72870243;chr6-72882622-72883509;chr6-72890979-72891855;chr6-72898595-72899329;chr6-72899538-72900414;chr6-72932766-72933634;chr6-72937613-72938506;chr6-72956168-72956973;chr6-72957962-72958875;chr6-72980909-72981784;chr6-72989887-72990809;chr6-73008038-73008916;chr6-73009820-73010728;chr6-73018492-73019256	5.57321e-29	1.93857e-27
27756	Plagl1	Tnfaip2	-0.632641	27	467	49	chr12-111370001-111370908;chr12-111374464-111375355;chr12-111377239-111378164;chr12-111396930-111397831;chr12-111406507-111407330;chr12-111413002-111413819;chr12-111417054-111417874;chr12-111424953-111425702;chr12-111429344-111430225;chr12-111430547-111431433;chr12-111432074-111432736;chr12-111434579-111435450;chr12-111437367-111438205;chr12-111442101-111442986;chr12-111448991-111449874;chr12-111450344-111451085	1.51145e-28	2.72843e-27
27757	Plagl1	Tnfrsf11b	-1.03632	30	467	71	chr15-54164194-54165032;chr15-54244807-54245693;chr15-54274635-54275528;chr15-54278151-54278988;chr15-54290918-54291835;chr15-54335068-54335983	1.00207e-27	7.1412e-27
27758	Plagl1	Tnn	0.321562	37	467	46	chr1-159999203-159999995;chr1-160027723-160028490;chr1-160036818-160037753;chr1-160044037-160044928;chr1-160047524-160047970;chr1-160052636-160053431;chr1-160060301-160061149;chr1-160079067-160079971;chr1-160080785-160081679;chr1-160136169-160137025;chr1-160184293-160185177;chr1-160194688-160195589;chr1-160212512-160213445;chr1-160233743-160234603;chr1-160245760-160246564;chr1-160251274-160252142	5.59666e-28	4.84605e-27
27759	Plagl1	Tnxb	-0.0603338	37	467	37	chr17-34571674-34572570;chr17-34577784-34578605;chr17-34587043-34587901;chr17-34591741-34592662;chr17-34598027-34598677;chr17-34603508-34604439;chr17-34605488-34606295;chr17-34618727-34619619;chr17-34627084-34627957;chr17-34632075-34633000;chr17-34635402-34636309;chr17-34644310-34645214;chr17-34646731-34647598;chr17-34653651-34654514;chr17-34655315-34656213;chr17-34659216-34660062;chr17-34660912-34661821;chr17-34669675-34670581;chr17-34674839-34675603;chr17-34680867-34681717;chr17-34690229-34691086;chr17-34692776-34693635;chr17-34717160-34718052	9.13067e-30	1.75375e-27
27760	Plagl1	Tox	1.09275	25	467	45	chr4-6679111-6680049;chr4-6681689-6682604;chr4-6688352-6689244;chr4-6708357-6709211;chr4-6884780-6885655;chr4-6897457-6898317;chr4-6945835-6946744;chr4-6988977-6989727;chr4-6990843-6991689	2.96614e-28	3.55562e-27
27761	Plagl1	Tpbg	0.362371	11	467	31	chr9-85748821-85749706;chr9-85762081-85762968;chr9-85779200-85780092;chr9-85841693-85842543;chr9-85843318-85844241	2.6163e-29	1.75375e-27
27762	Plagl1	Tpm4	-1.09346	7	467	32	chr8-72099102-72099917;chr8-72104894-72105775;chr8-72134759-72135644;chr8-72145654-72146289	7.98718e-29	2.12303e-27
27763	Plagl1	Trib1	0.0865487	28	467	54	chr15-59552230-59553105;chr15-59554330-59555276;chr15-59593001-59593786;chr15-59597360-59598069;chr15-59598592-59599495;chr15-59599851-59600627;chr15-59616606-59617352;chr15-59618123-59619042;chr15-59619631-59620557;chr15-59622075-59622945;chr15-59638654-59639300;chr15-59643079-59643990;chr15-59647948-59648764;chr15-59650268-59651041;chr15-59652582-59653473	4.01853e-26	1.35952e-25
27764	Plagl1	Trps1	0.69888	65	467	72	chr15-50695488-50696358;chr15-50697799-50698665;chr15-50703538-50704456;chr15-50746748-50747655;chr15-50764332-50764959;chr15-50772333-50773230;chr15-50849675-50850577;chr15-50869329-50870038;chr15-50873281-50874187;chr15-50977450-50978337	1.8369e-28	2.81992e-27
27765	Plagl1	Trpv4	1.60562	41	467	63	chr5-114537515-114538412;chr5-114564980-114565852;chr5-114566928-114567780;chr5-114569686-114570592;chr5-114571176-114572021;chr5-114596294-114597143;chr5-114604064-114605022;chr5-114607430-114608163;chr5-114608289-114609029;chr5-114611920-114612818;chr5-114616235-114617057;chr5-114618589-114619456;chr5-114620077-114620929;chr5-114625330-114626207;chr5-114639103-114640011;chr5-114647269-114648119;chr5-114648669-114649432;chr5-114660759-114661665;chr5-114672789-114673654;chr5-114679596-114680423;chr5-114690608-114691513;chr5-114698933-114699478;chr5-114702347-114703240;chr5-114707367-114708282;chr5-114718764-114719664;chr5-114738359-114739274	2.56978e-29	1.75375e-27
27766	Plagl1	Tsc22d3	0.4242	42	467	48	chrX-140478936-140479815;chrX-140495605-140496444;chrX-140505587-140506491;chrX-140510805-140511721;chrX-140519984-140520882;chrX-140521870-140522831;chrX-140528888-140529809;chrX-140537453-140538329;chrX-140542787-140543661;chrX-140547594-140548427;chrX-140557919-140558821;chrX-140575469-140576392;chrX-140598649-140599709;chrX-140660443-140661337;chrX-140664456-140665263;chrX-140665408-140666001;chrX-140680830-140681694;chrX-140684323-140685265;chrX-140699909-140700803	5.28913e-28	4.70408e-27
27767	Plagl1	Tspan13	0.160985	18	467	18	chr12-35956942-35957805;chr12-35981507-35982404;chr12-35997442-35998333;chr12-36002023-36002807;chr12-36029018-36029907;chr12-36042088-36042901;chr12-36093068-36093933;chr12-36111871-36112722;chr12-36118942-36119805	2.6163e-29	1.75375e-27
27768	Plagl1	Tuba1a	-2.83054	48	467	34	chr15-98871758-98872573;chr15-98877072-98877973;chr15-98880957-98881851;chr15-98893784-98894696;chr15-98895450-98896291;chr15-98897377-98897905;chr15-98898058-98898877;chr15-98904455-98905357;chr15-98917737-98918596;chr15-98928406-98929291;chr15-98934036-98934765;chr15-98935323-98936101;chr15-98936764-98937558;chr15-98953096-98953928;chr15-98954679-98955372;chr15-98956867-98957706;chr15-98958840-98959655;chr15-98969449-98970307;chr15-98977606-98978437;chr15-98987251-98988033;chr15-98990121-98991010;chr15-98992740-98993553;chr15-98997997-98998867;chr15-99001129-99001989;chr15-99017716-99018356;chr15-99019057-99019934;chr15-99026083-99026924;chr15-99039962-99040706;chr15-99040986-99041812;chr15-99044598-99045487;chr15-99053278-99054192	1.20671e-29	1.75375e-27
27769	Plagl1	Tuba1c	0.993674	30	467	36	chr15-98934036-98934765;chr15-98935323-98936101;chr15-98936764-98937558;chr15-98953096-98953928;chr15-98954679-98955372;chr15-98956867-98957706;chr15-98958840-98959655;chr15-98969449-98970307;chr15-98977606-98978437;chr15-98981913-98982783;chr15-98987251-98988033;chr15-98990121-98991010;chr15-98992740-98993553;chr15-98997997-98998867;chr15-99001129-99001989;chr15-99017716-99018356;chr15-99026083-99026924	1.76094e-29	1.75375e-27
27770	Plagl1	Tubb2a	1.87755	33	467	37	chr13-33998117-33998959;chr13-34006892-34007718;chr13-34016804-34017642;chr13-34037180-34038087;chr13-34046134-34047034;chr13-34050210-34051072;chr13-34051591-34052358;chr13-34060799-34061623;chr13-34076491-34077050;chr13-34077616-34078498;chr13-34079757-34080532;chr13-34088109-34088923;chr13-34095817-34096713;chr13-34112171-34112971;chr13-34113098-34113780;chr13-34129973-34130806;chr13-34131361-34132134;chr13-34148590-34149419;chr13-34153887-34154738;chr13-34162642-34163547	2.48292e-28	3.19223e-27
27771	Plagl1	Tubb2b	0.612428	30	467	23	chr13-34037180-34038087;chr13-34046134-34047034;chr13-34050210-34051072;chr13-34051591-34052358;chr13-34060799-34061623;chr13-34076491-34077050;chr13-34077616-34078498;chr13-34079757-34080532;chr13-34088109-34088923;chr13-34095817-34096713;chr13-34106753-34107589;chr13-34112171-34112971;chr13-34113098-34113780;chr13-34129973-34130806;chr13-34131361-34132134;chr13-34148590-34149419;chr13-34153887-34154738;chr13-34156216-34157062;chr13-34162642-34163547;chr13-34227732-34228569	8.91207e-29	2.2232e-27
27772	Plagl1	Uap1	0.894871	36	467	44	chr1-170062439-170063133;chr1-170110232-170111111;chr1-170145513-170146351;chr1-170174571-170175467;chr1-170177499-170178328;chr1-170182467-170183275;chr1-170188309-170189220;chr1-170214873-170215715;chr1-170218239-170219132;chr1-170255242-170256129	2.55958e-29	1.75375e-27
27773	Plagl1	Uchl1	0.249796	21	467	56	chr5-66578745-66579634;chr5-66582821-66583622;chr5-66599737-66600570;chr5-66602013-66602808;chr5-66603469-66604323;chr5-66612782-66613627;chr5-66620044-66620895;chr5-66641926-66642834;chr5-66646813-66647326;chr5-66647433-66648018;chr5-66657036-66657898;chr5-66662703-66663588	2.15655e-23	5.32777e-23
27774	Plagl1	Ucma	0.508917	9	467	25	chr2-4881404-4882416;chr2-4901957-4902816;chr2-4917222-4918040;chr2-4918621-4919483;chr2-4975696-4976566	2.40066e-27	1.27531e-26
27775	Plagl1	Ugdh	1.21028	34	467	53	chr5-65335232-65336134;chr5-65338140-65339044;chr5-65390992-65391875;chr5-65407816-65408670;chr5-65415434-65416331;chr5-65435564-65436423;chr5-65444770-65445616;chr5-65475544-65476437;chr5-65492493-65493397;chr5-65505635-65506458	4.01815e-28	4.068e-27
27776	Plagl1	Vcam1	-1.8802	42	467	54	chr3-116024082-116024939;chr3-116078523-116079254;chr3-116107526-116108265;chr3-116114255-116115050;chr3-116118935-116119802;chr3-116184334-116185142;chr3-116192837-116193671;chr3-116199883-116200797;chr3-116206305-116206760;chr3-116210470-116211302;chr3-116211731-116212415	6.67318e-29	2.12303e-27
27777	Plagl1	Vcan	-0.659388	39	467	34	chr13-89566105-89567009;chr13-89604857-89605754;chr13-89720288-89721151;chr13-89732087-89733006;chr13-89739000-89739833;chr13-89740227-89740968;chr13-89742043-89742923;chr13-89746251-89747147;chr13-89760251-89761122;chr13-89762738-89763558;chr13-89821603-89822470	8.28437e-29	2.14081e-27
27778	Plagl1	Vdr	0.269565	48	467	28	chr15-97762515-97763389;chr15-97767456-97768371;chr15-97772825-97773723;chr15-97776245-97777158;chr15-97780359-97781101;chr15-97782005-97782560;chr15-97783985-97784822;chr15-97785965-97786509;chr15-97786614-97787148;chr15-97802345-97803104;chr15-97811910-97812814;chr15-97816418-97817265;chr15-97821071-97821988;chr15-97823765-97824529;chr15-97824805-97825696;chr15-97831048-97831879;chr15-97832063-97832769;chr15-97837363-97838250;chr15-97839794-97840620;chr15-97844473-97845307;chr15-97862873-97863686;chr15-97868701-97869601;chr15-97871026-97871885;chr15-97904298-97905193;chr15-97906915-97907671;chr15-97907886-97908752;chr15-97924661-97925527;chr15-97938298-97939206;chr15-97949311-97950165;chr15-97963740-97964659;chr15-97970093-97970985;chr15-97992642-97993548;chr15-97996518-97997434;chr15-98001278-98001990;chr15-98004162-98005050	1.73299e-28	2.73229e-27
27779	Plagl1	Vegfa	-0.371642	38	467	40	chr17-45919270-45920198;chr17-45925580-45926464;chr17-45928619-45929496;chr17-45940041-45940779;chr17-45944689-45945608;chr17-45978754-45979663;chr17-46003857-46004677;chr17-46027288-46028143;chr17-46030499-46031338;chr17-46032177-46033102;chr17-46037744-46038621;chr17-46056047-46056986;chr17-46063228-46064025;chr17-46073612-46074506;chr17-46075787-46076416;chr17-46081428-46082258;chr17-46083905-46084817;chr17-46098364-46099285;chr17-46102473-46103341;chr17-46104192-46105128;chr17-46110561-46111465;chr17-46123844-46124744;chr17-46129484-46130386;chr17-46131843-46132718	9.9591e-28	7.10283e-27
27780	Plagl1	Vit	1.09495	28	467	19	chr17-78409677-78410576;chr17-78417517-78418394;chr17-78453943-78454776;chr17-78503103-78503930;chr17-78515393-78516214;chr17-78521093-78522003;chr17-78524514-78525408;chr17-78562707-78563599;chr17-78571251-78572156;chr17-78587018-78587765;chr17-78590130-78590972;chr17-78598317-78599173	2.66137e-30	1.75375e-27
27781	Plagl1	Wif1	2.27213	22	467	21	chr10-120955131-120956050;chr10-120968923-120969826;chr10-120977789-120978544;chr10-120978969-120979854;chr10-121033497-121034306;chr10-121055269-121056156;chr10-121070441-121071371;chr10-121089061-121089729;chr10-121097952-121098848	1.70124e-28	2.72843e-27
27782	Plagl1	Wisp2	-1.94589	24	467	43	chr2-163722364-163723220;chr2-163735733-163736595;chr2-163749725-163750636;chr2-163759834-163760763;chr2-163783626-163784550;chr2-163798207-163799113;chr2-163809411-163810279;chr2-163812790-163813683;chr2-163814560-163815439	1.18729e-28	2.38774e-27
27783	Plagl1	Wwox	1.21717	120	467	48	chr8-114351675-114352523;chr8-114386750-114387655;chr8-114390238-114391121;chr8-114402818-114403749;chr8-114439172-114440042;chr8-114452497-114453411;chr8-114455728-114456650;chr8-114458145-114459061;chr8-114468149-114469011;chr8-114504229-114505090;chr8-114552161-114552968;chr8-114568583-114569146;chr8-114607894-114608781;chr8-114611858-114612761;chr8-114634016-114634773;chr8-114635022-114635848;chr8-114670907-114671778;chr8-114673122-114673991;chr8-114721343-114722020;chr8-114722570-114723407;chr8-114771117-114772001;chr8-114777001-114777837;chr8-114783116-114784005;chr8-114791531-114792410;chr8-114793508-114794394;chr8-114812396-114813241;chr8-114814779-114815676;chr8-114872357-114873238;chr8-114883749-114884621;chr8-114931805-114932689;chr8-114958859-114959643;chr8-114962348-114963227;chr8-114964486-114965318;chr8-114974183-114975005;chr8-115007016-115007877;chr8-115046344-115047099;chr8-115081197-115082111;chr8-115091962-115092834;chr8-115095331-115096210;chr8-115097800-115098691;chr8-115110247-115111167;chr8-115146753-115147663;chr8-115151664-115152484;chr8-115155858-115156768;chr8-115159570-115160319;chr8-115164623-115165531;chr8-115186477-115187383;chr8-115216575-115217452;chr8-115233779-115234628;chr8-115240409-115241309;chr8-115249707-115250519;chr8-115266912-115267799;chr8-115271568-115272450;chr8-115273736-115274621;chr8-115276020-115276932;chr8-115281041-115281918;chr8-115307219-115308106;chr8-115310696-115311544;chr8-115326706-115327552	3.81849e-29	1.8199e-27
27784	Plagl1	Xylt1	0.882812	74	467	77	chr7-117310510-117311416;chr7-117314488-117315286;chr7-117317283-117318202;chr7-117353801-117354687;chr7-117378031-117378810;chr7-117379980-117380549;chr7-117380663-117381297;chr7-117383242-117384173;chr7-117401190-117402016;chr7-117418603-117419475;chr7-117419859-117420582;chr7-117428546-117429466;chr7-117442363-117443246;chr7-117450946-117451778;chr7-117462264-117463093;chr7-117472496-117473360;chr7-117475100-117475723;chr7-117490268-117491128;chr7-117541475-117542394;chr7-117548239-117549079;chr7-117555448-117556325;chr7-117572953-117573798;chr7-117588285-117589040;chr7-117667122-117667937	4.49355e-26	1.50772e-25
27785	Plagl1	Zbtb7c	-1.457	83	467	65	chr18-75757190-75758088;chr18-75783124-75784038;chr18-75787941-75788855;chr18-75789243-75790058;chr18-75804361-75805232;chr18-75818689-75819509;chr18-75819758-75820612;chr18-75826045-75826861;chr18-75829188-75830113;chr18-75837381-75838274;chr18-75860938-75861807;chr18-75883179-75884054;chr18-75896284-75897147;chr18-75901216-75902092;chr18-75903970-75904905;chr18-75907759-75908413;chr18-75908932-75909807;chr18-75917479-75918365;chr18-75924578-75925504;chr18-75926456-75927387;chr18-75936255-75937203;chr18-75982674-75983216;chr18-75983767-75984547;chr18-76010934-76011844;chr18-76029417-76029843;chr18-76030019-76030855;chr18-76034770-76035625;chr18-76052937-76053829;chr18-76058358-76059096;chr18-76059222-76059956;chr18-76060139-76060992;chr18-76061746-76062510;chr18-76066931-76067842;chr18-76069570-76070364;chr18-76071926-76072856;chr18-76075111-76075945;chr18-76089885-76090640;chr18-76096788-76097697;chr18-76099841-76100728;chr18-76110471-76111383;chr18-76119418-76120335;chr18-76144128-76145044	1.10969e-28	2.38774e-27
27786	Plagl1	Zcchc5	0.086028	5	467	15	chrX-106853373-106854259;chrX-106920181-106921061	2.40066e-27	1.27531e-26
27787	Plagl1	Zeb2	-0.485217	71	467	36	chr2-44922460-44923024;chr2-44926744-44927674;chr2-44952582-44953511;chr2-44962223-44962905;chr2-44976282-44976869;chr2-44976991-44977836;chr2-44984887-44985758;chr2-44988427-44989247;chr2-44995534-44996344;chr2-45001511-45002254;chr2-45023669-45024567;chr2-45030869-45031687;chr2-45036984-45037834;chr2-45039125-45040047;chr2-45044489-45045381;chr2-45045565-45046315;chr2-45053964-45054828;chr2-45055708-45056578;chr2-45097624-45098510;chr2-45102721-45103533;chr2-45109857-45110607;chr2-45112798-45113655;chr2-45115577-45116319;chr2-45116781-45117660;chr2-45129242-45129992;chr2-45142284-45142818;chr2-45191496-45192366;chr2-45194072-45194943;chr2-45197105-45198019;chr2-45216114-45217024	1.14737e-27	7.57504e-27
27788	Plagl1	Zfp36	0.932006	39	467	40	chr7-28294277-28295180;chr7-28298848-28299701;chr7-28301859-28302720;chr7-28311643-28312551;chr7-28322026-28322924;chr7-28347576-28348399;chr7-28350178-28351094;chr7-28356730-28357607;chr7-28362311-28363088;chr7-28372448-28373268;chr7-28375347-28376111;chr7-28376236-28376847;chr7-28378807-28379680;chr7-28380845-28381664;chr7-28381795-28382474;chr7-28382875-28383640;chr7-28385984-28386907;chr7-28418045-28418922;chr7-28436097-28436960;chr7-28440490-28441397;chr7-28442468-28443346;chr7-28446222-28447079;chr7-28451511-28452421;chr7-28464562-28465371;chr7-28467084-28467986;chr7-28470779-28471723;chr7-28478704-28479515	5.57321e-29	1.93857e-27
27789	Plagl1	Zfp385b	4.37324	42	467	40	chr2-77312445-77313315;chr2-77334492-77335317;chr2-77343612-77344411;chr2-77356579-77357447;chr2-77382557-77383428;chr2-77392592-77393508;chr2-77401414-77402211;chr2-77407032-77407427;chr2-77506028-77506943;chr2-77519043-77519782;chr2-77684218-77685045;chr2-77702864-77703779;chr2-77708977-77709883;chr2-77713719-77714624;chr2-77774916-77775811;chr2-77777582-77778488;chr2-77795794-77796604;chr2-77816357-77817270;chr2-77826052-77826775;chr2-77830434-77831240;chr2-77863379-77864250	2.36289e-29	1.75375e-27
27790	Plagl1	Zfp385c	0.821175	52	467	38	chr11-100545184-100546089;chr11-100561488-100562375;chr11-100570433-100571053;chr11-100574562-100575457;chr11-100588295-100589160;chr11-100610270-100610952;chr11-100619215-100620074;chr11-100622469-100623371;chr11-100626472-100627397;chr11-100629114-100629965;chr11-100639857-100640736;chr11-100651519-100652356;chr11-100672952-100673819;chr11-100682863-100683656;chr11-100690164-100691065;chr11-100691875-100692579;chr11-100702174-100703074;chr11-100703907-100704806;chr11-100711948-100712796;chr11-100714310-100715115;chr11-100718999-100719729;chr11-100720100-100720950;chr11-100730219-100731134;chr11-100735302-100736127;chr11-100737860-100738779;chr11-100758535-100759372;chr11-100761402-100762315;chr11-100770452-100771333;chr11-100791287-100792043	8.87314e-30	1.75375e-27
27791	Plagl1	Zfp521	-0.285597	46	467	58	chr18-13600915-13601743;chr18-13706615-13707492;chr18-13735609-13736302;chr18-13760193-13761020;chr18-13843190-13844099;chr18-13879788-13880692;chr18-13884684-13885550;chr18-13886589-13887406;chr18-13894859-13895603;chr18-13921082-13921957;chr18-13952577-13953397;chr18-13969832-13970706;chr18-13970954-13971663;chr18-13972311-13973240;chr18-14063099-14064030	3.69234e-28	3.85158e-27
27792	Plagl1	Znhit6	-0.0500439	8	467	33	chr3-145493430-145494307;chr3-145575816-145576714;chr3-145583479-145584348	1.92319e-13	3.07643e-13
27793	Pou2f2	Ampd1	-0.0500458	12	12	6	chr3-103015249-103016156;chr3-103020203-103020946	8.44798e-27	3.45875e-26
27794	Pou2f2	Cdca7l	0.476006	6	12	1	chr12-117723851-117724720;chr12-117734474-117735310;chr12-117755631-117756476;chr12-117762967-117763877;chr12-117831468-117832065;chr12-117853099-117854011	5.28913e-28	4.70408e-27
27795	Pou2f2	Fer1l5	0.189892	11	12	4	chr1-36287859-36288353;chr1-36303154-36304067	7.71983e-28	5.87456e-27
27796	Pou2f2	Glra1	1.00053	23	12	9	chr11-55419451-55420373;chr11-55423480-55424301;chr11-55424759-55425640;chr11-55437717-55438623;chr11-55446344-55447247;chr11-55458012-55458940;chr11-55497619-55498514;chr11-55505301-55506150;chr11-55511084-55511975;chr11-55518509-55519410;chr11-55607481-55608386	2.56978e-29	1.75375e-27
27797	Pou2f2	Ints6	0.146862	44	12	48	chr14-62602173-62603009;chr14-62641953-62642861;chr14-62717748-62718632;chr14-62748196-62749014;chr14-62777866-62778744;chr14-62782465-62783376;chr14-62814344-62815179;chr14-62831598-62832503	9.07623e-29	2.24829e-27
27798	Pou2f2	Mast1	0.601732	21	12	5	chr8-84840173-84841059;chr8-84908191-84909088;chr8-84921273-84922178;chr8-84946872-84947792;chr8-84952573-84953471;chr8-84956491-84957379;chr8-84959601-84960483;chr8-84965651-84966555;chr8-84976064-84976933;chr8-84997612-84998521	8.43706e-29	2.15414e-27
27799	Pou2f2	Pecam1	0.911229	69	12	38	chr11-106559899-106560553;chr11-106562428-106563272;chr11-106603263-106604178;chr11-106609347-106610229;chr11-106648088-106649000;chr11-106668026-106668872;chr11-106674520-106675374;chr11-106709113-106710052;chr11-106728154-106729048;chr11-106750770-106751694;chr11-106779095-106780008;chr11-106819179-106820022	1.06379e-28	2.38774e-27
27800	Pou2f2	Polr3b	0.905528	35	12	16	chr10-84523432-84524312;chr10-84533642-84534539;chr10-84542758-84543606;chr10-84555976-84556852;chr10-84558271-84559169;chr10-84584342-84585265;chr10-84590850-84591539;chr10-84712293-84713160	1.28794e-29	1.75375e-27
27801	Pou2f2	Prkcg	0.223516	21	12	24	chr7-3267887-3268695;chr7-3287107-3287889;chr7-3295398-3296236;chr7-3301936-3302743	1.12678e-27	7.49943e-27
27802	Pou2f2	Sema4a	1.42683	48	12	24	chr3-88406793-88407687;chr3-88409707-88410649;chr3-88421884-88422816;chr3-88427189-88428064;chr3-88436489-88437404;chr3-88440556-88441431;chr3-88449413-88450332;chr3-88473314-88474093;chr3-88492437-88493398;chr3-88544446-88545183;chr3-88552594-88553307	1.5763e-28	2.72843e-27
27803	Pou2f2	Slfn5	0.72903	22	12	8	chr11-82855826-82856705;chr11-82890155-82891007;chr11-82907908-82908809;chr11-82914703-82915618;chr11-82945279-82946164;chr11-82951873-82952350	3.62385e-28	3.83721e-27
27804	Pou2f2	Ube2u	0.513221	29	12	13	chr4-100393322-100394256;chr4-100429278-100430152;chr4-100503269-100503806;chr4-100509365-100510263;chr4-100517058-100517864;chr4-100527263-100528128	2.48292e-28	3.19223e-27
27805	Pou3f1	Abi3bp	0.852885	48	92	57	chr16-56423484-56424386;chr16-56514231-56515155;chr16-56530601-56531412	1.7978e-27	1.03468e-26
27806	Pou3f1	Acan	-1.26399	19	92	71	chr7-78963604-78964504;chr7-79054405-79055275	4.03088e-29	1.85942e-27
27807	Pou3f1	Anxa1	-0.740198	31	92	48	chr19-20381014-20381888;chr19-20434262-20435162	1.30458e-28	2.50927e-27
27808	Pou3f1	Bcl2l11	-0.0252175	17	92	29	chr2-128067082-128067981	3.41788e-14	5.60103e-14
27809	Pou3f1	Bin3	0.814657	28	92	25	chr14-70001307-70002189;chr14-70061597-70062543;chr14-70095809-70096745;chr14-70101319-70101894	1.08998e-26	4.28839e-26
27810	Pou3f1	Btg2	0.110263	39	92	45	chr1-134101364-134102127;chr1-134109793-134110503	2.82667e-27	1.44918e-26
27811	Pou3f1	C4b	-0.366457	40	92	44	chr17-34680867-34681717;chr17-34717160-34718052	7.05168e-27	3.01099e-26
27812	Pou3f1	Caprin2	-0.0172937	20	92	14	chr6-148831074-148831962;chr6-148931047-148931937	0.000171856	0.000208753
27813	Pou3f1	Ccnyl1	0.192955	21	92	21	chr1-64610789-64611681;chr1-64717282-64717964	7.61538e-27	3.16344e-26
27814	Pou3f1	Cfh	0.517514	20	92	60	chr1-140180012-140180739;chr1-140180867-140181425;chr1-140233402-140234067	3.36361e-21	7.25039e-21
27815	Pou3f1	Cgref1	-0.0516751	27	92	53	chr5-30929876-30930767;chr5-30982091-30982972	1.69177e-08	2.33158e-08
27816	Pou3f1	Chka	0.0883547	20	92	29	chr19-3825015-3825610	1.49568e-14	2.47862e-14
27817	Pou3f1	Col11a2	0.292355	19	92	59	chr17-33972395-33973230	5.28883e-27	2.34983e-26
27818	Pou3f1	Col1a2	-0.372554	24	92	65	chr6-4427012-4427793;chr6-4506252-4506853	1.41616e-28	2.65024e-27
27819	Pou3f1	Col2a1	-1.03018	25	92	69	chr15-97885011-97885903;chr15-97927583-97928473;chr15-97970093-97970985	5.11512e-27	2.28909e-26
27820	Pou3f1	Col5a2	0.281625	69	92	65	chr1-45355722-45356605;chr1-45431741-45432582;chr1-45478882-45479801;chr1-45543770-45544688;chr1-45599648-45600487	1.27166e-25	3.93116e-25
27821	Pou3f1	Col6a3	-0.468803	60	92	63	chr1-90734013-90734804;chr1-90870292-90871210	2.96617e-29	1.8199e-27
27822	Pou3f1	Col9a3	-0.0905642	9	92	42	chr2-180569018-180569933	2.66194e-14	4.37703e-14
27823	Pou3f1	Cx3cr1	0.149262	51	92	22	chr9-120058424-120059309;chr9-120070213-120070906;chr9-120080275-120081192	4.93886e-27	2.26641e-26
27824	Pou3f1	Dnajb14	0.175235	25	92	14	chr3-137832805-137833668;chr3-137848101-137848968	8.71572e-26	2.76734e-25
27825	Pou3f1	Dusp1	-0.0954949	51	92	42	chr17-26530655-26531407;chr17-26606303-26607172	4.83778e-10	6.97988e-10
27826	Pou3f1	Elf1	0.176824	38	92	28	chr14-79511411-79512248;chr14-79541346-79542188	3.36999e-28	3.83721e-27
27827	Pou3f1	Erbb4	1.00189	54	92	63	chr1-68046229-68047076;chr1-68086312-68087163;chr1-68789335-68790144;chr1-68961120-68962038;chr1-69098102-69098998;chr1-69118283-69119186	3.88802e-29	1.82999e-27
27828	Pou3f1	Evl	0.0957267	36	92	20	chr12-108546516-108547375	2.40066e-27	1.27531e-26
27829	Pou3f1	Fam71a	0.265618	21	92	14	chr1-191215954-191216876	8.26927e-30	1.75375e-27
27830	Pou3f1	Fbln1	0.239756	30	92	51	chr15-85166670-85167427	4.13907e-23	1.00156e-22
27831	Pou3f1	Fbxo33	0.0863487	9	92	11	chr12-59139081-59139963	4.25105e-21	9.11403e-21
27832	Pou3f1	Fgl2	0.4656	22	92	63	chr5-21326302-21326970	4.78179e-27	2.20373e-26
27833	Pou3f1	Fn1	-1.63557	32	92	73	chr1-71592734-71593535;chr1-71649528-71650441	4.03088e-29	1.85942e-27
27834	Pou3f1	Fosb	0.715909	53	92	53	chr7-19227881-19228496;chr7-19360916-19361630	5.28913e-28	4.70408e-27
27835	Pou3f1	Foxp2	0.596727	78	92	54	chr6-15188399-15189189;chr6-15231854-15232772;chr6-15335043-15335873;chr6-15347646-15348489;chr6-15363879-15364791;chr6-15365019-15365893	1.21073e-26	4.69554e-26
27836	Pou3f1	Fxyd5	-0.290783	46	92	69	chr7-30953223-30954062;chr7-31002416-31003323	2.84086e-15	4.82255e-15
27837	Pou3f1	Gadd45b	-0.0925745	15	92	39	chr10-80880078-80880914	8.89016e-15	1.48411e-14
27838	Pou3f1	Gas6	0.122125	32	92	65	chr8-13515715-13516504	1.11781e-10	1.64422e-10
27839	Pou3f1	Gclc	0.194819	24	92	41	chr9-77755986-77756787	7.27272e-27	3.09498e-26
27840	Pou3f1	Gem	0.100615	14	92	29	chr4-11622412-11623305	1.60198e-15	2.74267e-15
27841	Pou3f1	Gipc2	0.231556	56	92	34	chr3-152068922-152069736;chr3-152108642-152109474;chr3-152122486-152123115	3.75019e-29	1.8199e-27
27842	Pou3f1	Gk5	0.616356	11	92	21	chr9-96134694-96135576	1.08998e-26	4.28839e-26
27843	Pou3f1	Glra1	0.0266838	23	92	9	chr11-55444577-55445479	1.80741e-13	2.89348e-13
27844	Pou3f1	Gls	0.61951	51	92	52	chr1-52113388-52114304;chr1-52141368-52142152;chr1-52190369-52191215;chr1-52211190-52211978;chr1-52267404-52268240;chr1-52328270-52329129	3.60007e-27	1.7323e-26
27845	Pou3f1	Gm26802	0.919101	52	92	34	chr7-19227881-19228496;chr7-19360916-19361630	2.40066e-27	1.27531e-26
27846	Pou3f1	Gm3336	0.0226077	30	92	21	chr8-70635420-70636155	1.03438e-11	1.56911e-11
27847	Pou3f1	Gpr137c	-0.019528	15	92	9	chr14-45229851-45230714	1.18661e-17	2.1889e-17
27848	Pou3f1	Homer1	0.187044	26	92	35	chr13-93240630-93241406;chr13-93365910-93366753	2.38166e-25	7.08744e-25
27849	Pou3f1	Ier5l	-0.0711072	13	92	10	chr2-30524939-30525744	1.71072e-22	3.9737e-22
27850	Pou3f1	Ifrd1	0.0523142	47	92	38	chr12-40231520-40232377;chr12-40273036-40273916	1.21537e-19	2.43001e-19
27851	Pou3f1	Igfbp4	1.88162	23	92	49	chr11-98971958-98972845;chr11-99023849-99024765	7.98718e-29	2.12303e-27
27852	Pou3f1	Ints6	1.10207	44	92	48	chr14-62580785-62581618;chr14-62698405-62699016;chr14-62717748-62718632;chr14-62729008-62729751;chr14-62735400-62736233;chr14-62743656-62744129	9.68986e-30	1.75375e-27
27853	Pou3f1	Ism1	0.0625188	20	92	36	chr2-139579149-139580019;chr2-139637467-139638393	8.47446e-26	2.69539e-25
27854	Pou3f1	Kcnj15	0.424375	29	92	52	chr16-95185054-95185945;chr16-95278746-95279672	5.47293e-29	1.93857e-27
27855	Pou3f1	Lonrf3	0.0654328	8	92	20	chrX-36311175-36312066	1.68938e-26	6.26537e-26
27856	Pou3f1	Lsmem1	-0.0320041	42	92	40	chr12-40231520-40232377;chr12-40273036-40273916	1.2971e-16	2.30547e-16
27857	Pou3f1	Mafb	0.179549	12	92	33	chr2-160452758-160453358	2.14621e-23	5.3031e-23
27858	Pou3f1	Mfap4	0.136194	17	92	64	chr11-61482987-61483783	2.39877e-09	3.39019e-09
27859	Pou3f1	Mfge8	-0.157267	31	92	49	chr7-79054405-79055275;chr7-79123218-79124077	2.68506e-21	5.81881e-21
27860	Pou3f1	Milr1	0.209367	34	92	24	chr11-106726916-106727596;chr11-106728154-106729048;chr11-106736935-106737842	1.70124e-28	2.72843e-27
27861	Pou3f1	Nabp1	0.0679694	27	92	20	chr1-51401726-51402607;chr1-51537446-51538374	4.32076e-24	1.12838e-23
27862	Pou3f1	Nasp	0.643967	31	92	32	chr4-116700762-116701638;chr4-116720434-116721341	1.12678e-27	7.49943e-27
27863	Pou3f1	Ncoa4	0.182041	17	92	13	chr14-32120727-32121463;chr14-32175018-32175959	1.64468e-27	9.70562e-27
27864	Pou3f1	Ntrk3	0.200586	68	92	63	chr7-78383849-78384715;chr7-78525950-78526784;chr7-78570870-78571773	6.99117e-29	2.12303e-27
27865	Pou3f1	Nufip2	0.26458	23	92	39	chr11-77708873-77709711;chr11-77709943-77710714	1.62092e-27	9.70562e-27
27866	Pou3f1	Pcolce2	-0.877332	30	92	69	chr9-95581794-95582716;chr9-95614761-95615620;chr9-95667584-95668283	1.28772e-27	8.2527e-27
27867	Pou3f1	Pcsk5	0.316656	66	92	39	chr19-17362325-17363244;chr19-17396429-17397342;chr19-17769272-17770159	1.08551e-27	7.49943e-27
27868	Pou3f1	Pde4c	-0.00423406	36	92	23	chr8-70635420-70636155;chr8-70741367-70742260	1.39947e-08	1.9334e-08
27869	Pou3f1	Pecam1	-0.0788264	69	92	38	chr11-106603263-106604178;chr11-106726916-106727596;chr11-106728154-106729048;chr11-106736935-106737842;chr11-106782688-106783471	4.98866e-15	8.39892e-15
27870	Pou3f1	Pid1	0.275706	79	92	45	chr1-84192570-84193472;chr1-84199752-84200627;chr1-84320963-84321840;chr1-84404563-84405448	3.13981e-23	7.66334e-23
27871	Pou3f1	Plxdc2	-0.188346	72	92	57	chr2-16441382-16442137;chr2-16737928-16738831	1.07803e-22	2.536e-22
27872	Pou3f1	Pnp	0.19593	22	92	30	chr14-50858945-50859829;chr14-50951147-50951830;chr14-50964052-50964929	1.17175e-23	2.95187e-23
27873	Pou3f1	Polg2	0.447055	46	92	42	chr11-106726916-106727596;chr11-106728154-106729048;chr11-106736935-106737842	5.28913e-28	4.70408e-27
27874	Pou3f1	Polr2a	1.60983	39	92	43	chr11-69837871-69838689;chr11-69858346-69859218	7.98718e-29	2.12303e-27
27875	Pou3f1	Ppm1n	0.20756	55	92	25	chr7-19227881-19228496	8.17161e-28	6.07565e-27
27876	Pou3f1	Ppp1r15a	0.173558	34	92	28	chr7-45621273-45622119	2.40066e-27	1.27531e-26
27877	Pou3f1	Prkcg	0.0199991	21	92	24	chr7-3271697-3272478	7.56513e-06	9.61283e-06
27878	Pou3f1	Prtn3	0.0811339	28	92	12	chr10-79805330-79806206;chr10-79866881-79867711	3.62385e-28	3.83721e-27
27879	Pou3f1	Ptprd	0.0125459	78	92	66	chr4-75884074-75884800;chr4-75885344-75886179;chr4-75965437-75966338;chr4-75973148-75973908;chr4-76259378-76260141;chr4-76289564-76290400;chr4-76447066-76447834;chr4-78235539-78236324	3.67154e-28	3.85158e-27
27880	Pou3f1	Rarres1	-0.301931	22	92	62	chr3-67556972-67557852	5.97132e-28	5.08063e-27
27881	Pou3f1	Rasl11a	0.255305	19	92	38	chr5-146776756-146777656	3.88346e-30	1.75375e-27
27882	Pou3f1	Rnaseh2a	0.662786	30	92	11	chr8-84945471-84946301;chr8-85025020-85025874	2.40066e-27	1.27531e-26
27883	Pou3f1	Serping1	0.591459	40	92	62	chr2-84727009-84727908;chr2-84772177-84772894	3.6432e-27	1.74826e-26
27884	Pou3f1	Sfrp1	0.133354	13	92	21	chr8-23425005-23425922	1.94199e-21	4.24044e-21
27885	Pou3f1	Sirt1	0.26618	31	92	25	chr10-63365803-63366705;chr10-63410223-63411086;chr10-63441482-63441968	1.43122e-28	2.66354e-27
27886	Pou3f1	Slc12a2	0.504754	17	92	18	chr18-57779562-57780467;chr18-57845399-57846197	5.28913e-28	4.70408e-27
27887	Pou3f1	Slc16a10	0.651749	41	92	16	chr10-40053078-40053976;chr10-40082352-40083098;chr10-40107657-40108572	2.48292e-28	3.19223e-27
27888	Pou3f1	Sparc	-1.26863	35	92	69	chr11-55396994-55397935;chr11-55444577-55445479	1.48422e-28	2.72843e-27
27889	Pou3f1	Spon1	0.208923	46	92	40	chr7-113912797-113913706;chr7-114011777-114012720	1.3388e-22	3.13053e-22
27890	Pou3f1	Stk38l	-0.125413	38	92	34	chr6-146634063-146634919	1.63532e-21	3.58504e-21
27891	Pou3f1	Tnfrsf11b	-0.78126	30	92	71	chr15-54245921-54246788;chr15-54264087-54264988	2.36627e-27	1.27531e-26
27892	Pou3f1	Tob1	0.854856	26	92	39	chr11-94160218-94161053;chr11-94175392-94176229	7.98718e-29	2.12303e-27
27893	Pou3f1	Ube2u	0.0937248	29	92	13	chr4-100474579-100475512	7.71128e-27	3.19943e-26
27894	Pou3f1	Xylt1	0.00620922	74	92	77	chr7-117530088-117530989;chr7-117571198-117571629;chr7-117584916-117585860;chr7-117622554-117623414	1.20917e-26	4.68976e-26
27895	Pou3f1	Zbtb2	0.274916	37	92	19	chr10-4404751-4405555;chr10-4434399-4435220	3.62385e-28	3.83721e-27
27896	Pou3f1	Zdhhc17	0.245191	53	92	16	chr10-110944639-110945293;chr10-111005478-111006233;chr10-111078773-111079682	1.64285e-26	6.11617e-26
27897	Ppara	Abcc9	0.11513	50	63	54	chr6-142717946-142718801	1.79155e-18	3.4127e-18
27898	Ppara	Abi3bp	2.49046	48	63	57	chr16-56480873-56481806;chr16-56486223-56487127;chr16-56668152-56669037	5.28913e-28	4.70408e-27
27899	Ppara	Acan	-0.318024	19	63	71	chr7-78984701-78985550	1.78624e-22	4.14398e-22
27900	Ppara	Add3	0.38417	47	63	35	chr19-53075985-53076791;chr19-53180906-53181798;chr19-53223120-53223881	8.17161e-28	6.07565e-27
27901	Ppara	Alcam	0.653543	54	63	41	chr16-52404993-52405866;chr16-52418220-52419104;chr16-52432960-52433815	3.97939e-28	4.03053e-27
27902	Ppara	Art4	0.124206	48	63	35	chr6-136847539-136848421;chr6-136930457-136931376	6.27234e-27	2.71698e-26
27903	Ppara	B3galt1	0.339443	58	63	56	chr2-67480743-67481663;chr2-67902700-67903474	5.76256e-27	2.52426e-26
27904	Ppara	C4b	1.50345	40	63	44	chr17-34646731-34647598	5.11512e-27	2.28909e-26
27905	Ppara	Ccnyl1	1.35477	21	63	21	chr1-64649254-64650161;chr1-64690378-64691273	1.20671e-29	1.75375e-27
27906	Ppara	Cd4	0.887477	37	63	11	chr6-124802302-124803044;chr6-124903570-124904482;chr6-124964996-124965894	3.62385e-28	3.83721e-27
27907	Ppara	Cfap45	0.25064	29	63	10	chr1-172523372-172524162	5.11512e-27	2.28909e-26
27908	Ppara	Cpxm1	0.121214	26	63	34	chr2-130362363-130363248	1.24743e-23	3.13568e-23
27909	Ppara	Crispld2	1.03185	37	63	56	chr8-119991998-119992897;chr8-120046129-120047019	1.63629e-27	9.70562e-27
27910	Ppara	Cxcl12	0.526838	12	63	47	chr6-117099517-117100413	6.56185e-29	2.10876e-27
27911	Ppara	Dnajb14	1.29799	25	63	14	chr3-137853463-137854169;chr3-137863907-137864825;chr3-137873994-137874808	2.56978e-29	1.75375e-27
27912	Ppara	Ep400	0.734659	33	63	34	chr5-110652964-110653865	1.64468e-27	9.70562e-27
27913	Ppara	Erbb4	-0.0460914	54	63	63	chr1-69088053-69088934	0.00402626	0.00465003
27914	Ppara	Evl	0.109416	36	63	20	chr12-108621909-108622494	1.4845e-27	9.26398e-27
27915	Ppara	Fbln1	0.396888	30	63	51	chr15-85155685-85156607	4.58444e-27	2.1259e-26
27916	Ppara	Fn1	-4.5362	32	63	73	chr1-71556677-71557582	2.48292e-28	3.19223e-27
27917	Ppara	Foxp2	0.807184	78	63	54	chr6-14838649-14839546;chr6-15269646-15270534;chr6-15299184-15300022;chr6-15335043-15335873	8.52906e-29	2.17246e-27
27918	Ppara	Gas6	0.253993	32	63	65	chr8-13472034-13472908	3.17298e-22	7.24692e-22
27919	Ppara	Gclc	2.36755	24	63	41	chr9-77750300-77751218	1.76094e-29	1.75375e-27
27920	Ppara	Gipc2	1.75345	56	63	34	chr3-152133390-152134279;chr3-152166891-152167660;chr3-152188808-152189721;chr3-152259249-152260121;chr3-152265408-152266329	5.47293e-29	1.93857e-27
27921	Ppara	Gls	0.157751	51	63	52	chr1-52141368-52142152	6.20882e-29	2.03884e-27
27922	Ppara	Gm26802	0.894263	52	63	34	chr7-19316343-19317233;chr7-19377998-19378847	2.40066e-27	1.27531e-26
27923	Ppara	Gm3336	0.995075	30	63	21	chr8-70702480-70703352	2.48292e-28	3.19223e-27
27924	Ppara	Gpr137c	0.0835671	15	63	9	chr14-45131403-45132304	2.42914e-26	8.63454e-26
27925	Ppara	Homer1	0.304451	26	63	35	chr13-93340662-93341478	5.47293e-29	1.93857e-27
27926	Ppara	Hsd11b1	0.778168	49	63	27	chr1-193173075-193173985	3.75019e-29	1.8199e-27
27927	Ppara	Igfbp4	-0.0575565	23	63	49	chr11-99032716-99033620	0.00393819	0.00455018
27928	Ppara	Ints6	0.272402	44	63	48	chr14-62777866-62778744	3.62385e-28	3.83721e-27
27929	Ppara	Kcnj15	0.111037	29	63	52	chr16-95239384-95240213;chr16-95291225-95292097	2.52956e-28	3.19914e-27
27930	Ppara	Lama2	-0.106873	73	63	34	chr10-27265595-27266469	4.59937e-18	8.61972e-18
27931	Ppara	Mast1	0.22657	21	63	5	chr8-84959601-84960483;chr8-85034407-85035249	1.64468e-27	9.70562e-27
27932	Ppara	Mast4	0.495693	155	63	60	chr13-102663730-102664508;chr13-102695116-102695914;chr13-102745645-102746110;chr13-102753587-102754419;chr13-103089398-103090023;chr13-103169676-103170525;chr13-103179010-103179857;chr13-103290864-103291742	2.19003e-25	6.55182e-25
27933	Ppara	Mecom	1.08097	139	63	55	chr3-29903528-29904417;chr3-30244131-30244881;chr3-30371026-30371940	5.47293e-29	1.93857e-27
27934	Ppara	Meis2	0.0600007	56	63	51	chr2-115852337-115853203	3.52925e-09	4.96366e-09
27935	Ppara	Mfge8	-0.590951	31	63	49	chr7-79130613-79131466;chr7-79247616-79248536	3.00356e-29	1.8199e-27
27936	Ppara	Milr1	0.379557	34	63	24	chr11-106677656-106678553	3.5042e-27	1.69807e-26
27937	Ppara	Nabp1	0.324081	27	63	20	chr1-51458765-51459663	1.12678e-27	7.49943e-27
27938	Ppara	Nfasc	0.34906	31	63	48	chr1-132557777-132558681;chr1-132799122-132799939	2.91251e-28	3.50622e-27
27939	Ppara	Ntrk3	0.747912	68	63	63	chr7-78190508-78191450;chr7-78657792-78658694	1.08998e-26	4.28839e-26
27940	Ppara	Nufip2	0.019352	23	63	39	chr11-77673178-77673975	0.0265047	0.0295412
27941	Ppara	Pcolce2	-0.0792317	30	63	69	chr9-95581794-95582716	4.78991e-07	6.31883e-07
27942	Ppara	Pcsk5	0.70034	66	63	39	chr19-17344582-17345440;chr19-17356089-17356971;chr19-17591059-17591907;chr19-17615387-17616260;chr19-17818736-17819649	7.71983e-28	5.87456e-27
27943	Ppara	Pde4c	0.777286	36	63	23	chr8-70702480-70703352	2.56978e-29	1.75375e-27
27944	Ppara	Pecam1	0.760535	69	63	38	chr11-106609347-106610229;chr11-106649720-106650428;chr11-106677656-106678553	1.64468e-27	9.70562e-27
27945	Ppara	Phactr1	1.12379	66	63	47	chr13-42613135-42614017;chr13-42822292-42823180;chr13-43131479-43132402	2.48292e-28	3.19223e-27
27946	Ppara	Polg2	0.260546	46	63	42	chr11-106677656-106678553	1.16567e-28	2.38774e-27
27947	Ppara	Polr2a	0.370974	39	63	43	chr11-69855110-69856011	2.48292e-28	3.19223e-27
27948	Ppara	Ppm1n	0.912036	55	63	25	chr7-19316343-19317233;chr7-19377998-19378847	2.48292e-28	3.19223e-27
27949	Ppara	Prtn3	0.340877	28	63	12	chr10-79853998-79854903	1.08998e-26	4.28839e-26
27950	Ppara	Rnaseh2a	0.883334	30	63	11	chr8-84959601-84960483;chr8-85034407-85035249	1.70124e-28	2.72843e-27
27951	Ppara	Serping1	0.119768	40	63	62	chr2-84838900-84839506	2.23983e-12	3.46597e-12
27952	Ppara	Slc12a2	0.385833	17	63	18	chr18-57823944-57824827;chr18-57836996-57837841	2.40066e-27	1.27531e-26
27953	Ppara	Slco1c1	0.268566	22	63	14	chr6-141461800-141462650	3.62385e-28	3.83721e-27
27954	Ppara	Spon1	0.516072	46	63	40	chr7-113765611-113766482;chr7-113950336-113951272	3.62385e-28	3.83721e-27
27955	Ppara	Tanc2	2.39154	69	63	31	chr11-105495662-105496153;chr11-105589208-105590156	7.71983e-28	5.87456e-27
27956	Ppara	Tenm3	0.604293	63	63	53	chr8-48740190-48741027;chr8-48843084-48843837	1.81037e-27	1.03953e-26
27957	Ppara	Tshz2	0.171832	53	63	21	chr2-169925895-169926735;chr2-169929713-169930541	2.62769e-27	1.36489e-26
27958	Ppara	Ube2u	0.263959	29	63	13	chr4-100391022-100391710	1.08998e-26	4.28839e-26
27959	Ppara	a	0.272738	45	63	11	chr2-154711958-154712818	3.5042e-27	1.69807e-26
27960	Prrx1	AA467197	0.100238	16	445	29	chr2-122554777-122555636;chr2-122581352-122582249	2.48292e-28	3.19223e-27
27961	Prrx1	Abca1	0.211601	52	445	42	chr4-53081839-53082204;chr4-53082420-53082848;chr4-53115303-53116249;chr4-53120098-53120985;chr4-53143818-53144749;chr4-53217566-53218412;chr4-53238591-53239345;chr4-53239740-53240552	9.4136e-29	2.30366e-27
27962	Prrx1	Abcg1	0.0164415	30	445	27	chr17-31038118-31038965	8.64959e-28	6.34107e-27
27963	Prrx1	Ablim1	1.18369	101	445	18	chr19-56940497-56941027;chr19-56945412-56946301;chr19-56958706-56959620;chr19-56973880-56974630;chr19-56981539-56982439;chr19-56993532-56994388;chr19-57002953-57003828;chr19-57016860-57017759;chr19-57028550-57029441;chr19-57031306-57032202;chr19-57039077-57039926;chr19-57066083-57066976;chr19-57082869-57083709;chr19-57092121-57093008;chr19-57100963-57101819;chr19-57104106-57104624;chr19-57157714-57158620;chr19-57179023-57179909;chr19-57188340-57189118;chr19-57189298-57190116;chr19-57203761-57204666;chr19-57252612-57253461;chr19-57254881-57255714;chr19-57266336-57267209;chr19-57274899-57275775;chr19-57296151-57296831;chr19-57314394-57315253;chr19-57343430-57344358;chr19-57355373-57356180;chr19-57360409-57361313;chr19-57403928-57404803	1.35699e-29	1.75375e-27
27964	Prrx1	Abra	-0.0234401	34	445	32	chr15-41843339-41844157;chr15-41873275-41874152;chr15-41916633-41917556	2.3686e-13	3.77719e-13
27965	Prrx1	Acp5	-0.00437808	38	445	16	chr9-22037581-22038472;chr9-22054444-22055334;chr9-22057822-22058709;chr9-22099914-22100563;chr9-22155247-22155901	2.63808e-20	5.43854e-20
27966	Prrx1	Actn2	-0.145681	31	445	41	chr13-12236479-12237434;chr13-12255643-12256487;chr13-12264514-12265279;chr13-12272720-12273598;chr13-12283551-12284462;chr13-12307092-12307958;chr13-12374988-12375923	1.21179e-27	7.88703e-27
27967	Prrx1	Acvr1	-0.0122807	49	445	41	chr2-58308724-58309625;chr2-58505500-58506273;chr2-58515700-58516577;chr2-58535271-58536003;chr2-58546064-58546959;chr2-58566676-58567672;chr2-58589356-58590270;chr2-58607914-58608824;chr2-58666964-58667630	8.32795e-28	6.16398e-27
27968	Prrx1	Adcy2	0.000124077	29	445	47	chr13-68593573-68594484;chr13-68835398-68836256	8.15214e-28	6.07565e-27
27969	Prrx1	Adm	-0.105415	25	445	22	chr7-110556256-110556700;chr7-110565986-110566847;chr7-110614095-110615098	1.17089e-12	1.82719e-12
27970	Prrx1	Agpat4	0.181048	42	445	35	chr17-12042304-12043154;chr17-12094906-12095788;chr17-12118735-12119647;chr17-12135068-12135836;chr17-12147397-12148198;chr17-12199716-12200554;chr17-12210495-12211349	3.90389e-28	3.97835e-27
27971	Prrx1	Ahr	-0.0191942	26	445	9	chr12-35459504-35460343;chr12-35472725-35473635;chr12-35564347-35565222	1.18702e-14	1.97347e-14
27972	Prrx1	Akap6	-0.227615	67	445	42	chr12-52624639-52625300;chr12-52671304-52672153;chr12-52700878-52701758;chr12-52711568-52712437;chr12-52910603-52911504;chr12-53061138-53062028;chr12-53064584-53065448;chr12-53146260-53147164	1.45307e-28	2.69071e-27
27973	Prrx1	Angptl2	0.285026	28	445	21	chr2-33130554-33131420;chr2-33154471-33155379;chr2-33217051-33217798;chr2-33244945-33245781	2.44751e-27	1.29044e-26
27974	Prrx1	Ank	0.0395337	39	445	62	chr15-27405427-27406342;chr15-27427324-27428169;chr15-27481738-27482616;chr15-27519612-27520532;chr15-27537561-27538420;chr15-27580489-27581258;chr15-27582843-27583693	1.70124e-28	2.72843e-27
27975	Prrx1	Anxa1	0.494266	31	445	48	chr19-20375218-20376080;chr19-20449282-20450184;chr19-20472997-20473863	9.87544e-28	7.0516e-27
27976	Prrx1	Anxa2	1.21066	27	445	34	chr9-69439535-69440439;chr9-69442172-69442938;chr9-69455061-69455983;chr9-69457790-69458677;chr9-69462809-69463731;chr9-69465874-69466691;chr9-69468833-69469669;chr9-69480090-69480988	5.47293e-29	1.93857e-27
27977	Prrx1	Anxa4	-0.0503313	39	445	58	chr6-86790140-86791044;chr6-86816317-86817225;chr6-86885771-86886682	1.46209e-27	9.15415e-27
27978	Prrx1	Anxa8	0.580354	7	445	32	chr14-34080116-34081012;chr14-34085402-34086214	2.56978e-29	1.75375e-27
27979	Prrx1	Apbb2	-0.159154	94	445	49	chr5-66293932-66294806;chr5-66423593-66424465;chr5-66436461-66437443;chr5-66465956-66466886;chr5-66532547-66533461;chr5-66570507-66571446;chr5-66578745-66579634;chr5-66618333-66619183;chr5-66620044-66620895;chr5-66712586-66713462	4.94477e-27	2.26899e-26
27980	Prrx1	Aqp1	0.862159	28	445	39	chr6-55250655-55251524;chr6-55272713-55273591;chr6-55275610-55276500;chr6-55320633-55321488;chr6-55335804-55336736;chr6-55337381-55338304;chr6-55344458-55345329	1.18729e-28	2.38774e-27
27981	Prrx1	Arhgap24	-0.278209	81	445	37	chr5-102390792-102391642;chr5-102407984-102408880;chr5-102416218-102417027;chr5-102418866-102419755;chr5-102571222-102572048;chr5-102606892-102607791;chr5-102629117-102630009;chr5-102693765-102694512;chr5-102729267-102730191;chr5-102748840-102749761	1.22829e-29	1.75375e-27
27982	Prrx1	Arhgap42	0.0761254	42	445	16	chr9-9001041-9001909;chr9-9048965-9049866;chr9-9053730-9054641;chr9-9083232-9084058;chr9-9104403-9105297;chr9-9221276-9221765	5.3709e-26	1.77031e-25
27983	Prrx1	Arhgdib	0.0909944	48	445	21	chr6-136827796-136828698;chr6-136856061-136856911;chr6-136860755-136861658;chr6-136868777-136869616;chr6-136887624-136888530;chr6-136903782-136904690;chr6-136924900-136925751;chr6-136956952-136957768;chr6-136961208-136962019;chr6-136995241-136996121	3.62385e-28	3.83721e-27
27984	Prrx1	Asap1	-0.0474858	108	445	37	chr15-64023549-64024435;chr15-64031401-64032070;chr15-64112969-64113884;chr15-64154274-64155132;chr15-64174230-64175123;chr15-64184803-64185647;chr15-64189012-64189896;chr15-64200976-64201623;chr15-64208809-64209658;chr15-64248852-64249542;chr15-64259845-64260702;chr15-64267175-64267707;chr15-64287461-64288218;chr15-64344939-64345850;chr15-64363855-64364742;chr15-64372804-64373726	2.02096e-28	3.00111e-27
27985	Prrx1	Ass1	-0.0199956	16	445	18	chr2-31382752-31383618;chr2-31449198-31449939;chr2-31459732-31460650;chr2-31473902-31474571	3.54026e-26	1.21082e-25
27986	Prrx1	Atf3	-1.44975	58	445	43	chr1-191086589-191087342;chr1-191091971-191092858;chr1-191110967-191111854;chr1-191123597-191124453;chr1-191125649-191126566;chr1-191185915-191186820;chr1-191221781-191222679;chr1-191230221-191231140;chr1-191257000-191257844;chr1-191258721-191259542;chr1-191266351-191267164;chr1-191269183-191270104;chr1-191282865-191283737;chr1-191313931-191314547;chr1-191317506-191318423	3.75019e-29	1.8199e-27
27987	Prrx1	Atp2b1	0.0673429	38	445	72	chr10-98841254-98842128;chr10-98879936-98880598;chr10-98957823-98958457;chr10-98961850-98962736;chr10-98974406-98975269	1.20671e-29	1.75375e-27
27988	Prrx1	B2m	0.244829	14	445	20	chr2-122081556-122082455;chr2-122145463-122146194	7.54193e-28	5.87456e-27
27989	Prrx1	B4galt5	-0.263076	65	445	35	chr2-167221903-167222816;chr2-167235073-167235994;chr2-167240189-167241082;chr2-167243988-167244720;chr2-167250389-167251321;chr2-167252024-167252947;chr2-167253953-167254860;chr2-167291967-167292600;chr2-167327997-167328789;chr2-167348965-167349864;chr2-167351063-167351855;chr2-167367188-167368027;chr2-167380297-167381195	1.28772e-27	8.2527e-27
27990	Prrx1	Baiap2	-0.01604	24	445	29	chr11-119856375-119857179;chr11-119874752-119875387;chr11-119924926-119925827;chr11-119945073-119945962;chr11-119948227-119949083;chr11-119952216-119953114	2.1604e-21	4.70533e-21
27991	Prrx1	Bdh1	0.0467038	18	445	16	chr16-31364218-31365046;chr16-31404804-31405635;chr16-31425259-31426167;chr16-31445934-31446817;chr16-31455355-31456256;chr16-31458020-31458909	9.21235e-25	2.56286e-24
27992	Prrx1	Bdh2	0.1241	9	445	14	chr3-135290035-135290939	2.32284e-26	8.30073e-26
27993	Prrx1	Bicc1	0.0285633	83	445	62	chr10-70877476-70878396;chr10-70939440-70940363;chr10-70963352-70964214;chr10-70966742-70967632;chr10-71007894-71008618;chr10-71120469-71121157;chr10-71122249-71123034;chr10-71159393-71160217;chr10-71195204-71196053;chr10-71239440-71240196	1.14737e-27	7.57504e-27
27994	Prrx1	Bmp1	0.302378	44	445	17	chr14-70382749-70383634;chr14-70442931-70443866;chr14-70457232-70458080;chr14-70489204-70490084;chr14-70497786-70498562;chr14-70502380-70503295;chr14-70505517-70506408;chr14-70515063-70515957;chr14-70526732-70527610;chr14-70531259-70531790;chr14-70549049-70549946;chr14-70551721-70552628;chr14-70553851-70554750;chr14-70572461-70573267;chr14-70574333-70575244;chr14-70617950-70618905	2.6163e-29	1.75375e-27
27995	Prrx1	Bmper	-0.0804459	71	445	34	chr9-23123642-23124560;chr9-23137551-23138398;chr9-23198745-23199559;chr9-23224827-23225651;chr9-23262588-23263435;chr9-23362994-23363935;chr9-23378506-23379360;chr9-23385983-23386843;chr9-23388105-23389024	1.12678e-27	7.49943e-27
27996	Prrx1	Bmpr1b	-1.08102	78	445	31	chr3-141773698-141774629;chr3-141789387-141790116;chr3-141862550-141863451;chr3-141931132-141932009;chr3-141940692-141941601;chr3-142035889-142036696;chr3-142066505-142067431;chr3-142085733-142086629;chr3-142122282-142123205;chr3-142138648-142139542;chr3-142168842-142169714;chr3-142179396-142180313;chr3-142210042-142210884	9.86194e-30	1.75375e-27
27997	Prrx1	Bok	0.324745	12	445	26	chr1-93609353-93610104;chr1-93668524-93669405;chr1-93686391-93687217;chr1-93694811-93695662	8.95425e-28	6.52088e-27
27998	Prrx1	Btg2	-0.847457	39	445	45	chr1-133978382-133979259;chr1-134045682-134046589;chr1-134060626-134061508;chr1-134078801-134079679;chr1-134082702-134083625;chr1-134084285-134085046;chr1-134086528-134087438;chr1-134101364-134102127	1.76533e-28	2.75823e-27
27999	Prrx1	Cacna2d1	0.380486	48	445	36	chr5-15841508-15842390;chr5-15934232-15935096;chr5-16373668-16374487	1.11182e-26	4.35923e-26
28000	Prrx1	Calcrl	-0.200977	56	445	27	chr2-84246292-84246880;chr2-84336142-84337039;chr2-84365033-84365938;chr2-84404585-84405438;chr2-84408612-84409527;chr2-84426365-84427126;chr2-84487472-84488390;chr2-84504795-84505425	2.48292e-28	3.19223e-27
28001	Prrx1	Capg	0.481896	30	445	47	chr6-72462530-72463443;chr6-72465365-72466208;chr6-72466977-72467822;chr6-72473237-72474157;chr6-72492753-72493642;chr6-72508343-72509163;chr6-72513978-72514660;chr6-72519684-72520607;chr6-72535051-72535846	1.70124e-28	2.72843e-27
28002	Prrx1	Cblb	0.329797	57	445	34	chr16-51958579-51959413;chr16-51986966-51987831;chr16-52008242-52009123;chr16-52060830-52061613;chr16-52069653-52070565;chr16-52071483-52072362;chr16-52086656-52087569;chr16-52090661-52091541;chr16-52142969-52143822	8.01818e-28	6.0004e-27
28003	Prrx1	Ccdc109b	0.193868	34	445	26	chr3-129823063-129823942;chr3-129962878-129963648;chr3-129997840-129998714;chr3-130004293-130004989;chr3-130052653-130053574	9.38432e-29	2.30298e-27
28004	Prrx1	Ccdc3	-0.00324071	27	445	42	chr2-5101491-5102383;chr2-5102597-5103489;chr2-5131706-5132471;chr2-5215174-5215986	3.62385e-28	3.83721e-27
28005	Prrx1	Ccdc42	-0.0056069	28	445	27	chr11-68500746-68501605;chr11-68519364-68520318;chr11-68536175-68537020;chr11-68544608-68545331;chr11-68553732-68554646;chr11-68568496-68569393;chr11-68578071-68578909;chr11-68583916-68584819	9.58806e-28	6.88598e-27
28006	Prrx1	Ccnd1	0.508268	33	445	25	chr7-144907669-144908464;chr7-144918004-144918847;chr7-144927418-144928354;chr7-144931569-144932327;chr7-144939428-144940271;chr7-144943005-144943910;chr7-144991680-144992382;chr7-145001783-145002549;chr7-145025210-145026051;chr7-145030542-145031444	2.6163e-29	1.75375e-27
28007	Prrx1	Cd248	0.923454	23	445	19	chr19-4992635-4993527;chr19-5040920-5041832;chr19-5050086-5050973;chr19-5053536-5054428;chr19-5062247-5063132;chr19-5064827-5065694;chr19-5067614-5068512	3.75019e-29	1.8199e-27
28008	Prrx1	Cd34	0.132594	17	445	34	chr1-194885425-194886325;chr1-194927628-194928534;chr1-194945135-194946033	5.66682e-30	1.75375e-27
28009	Prrx1	Cd44	0.237266	68	445	46	chr2-102774109-102774992;chr2-102796231-102797147;chr2-102849709-102850627;chr2-102888654-102889380;chr2-102893181-102893969;chr2-102959016-102959937;chr2-102965549-102966427;chr2-102968138-102969009;chr2-102972639-102973487;chr2-102979092-102979917	2.81088e-29	1.79517e-27
28010	Prrx1	Cd47	0.168771	34	445	37	chr16-49774560-49775401;chr16-49799928-49800724;chr16-49819349-49820195;chr16-49851727-49852540	1.15106e-26	4.49371e-26
28011	Prrx1	Cd82	0.284607	38	445	31	chr2-93321682-93322582;chr2-93338933-93339837;chr2-93351081-93351999;chr2-93413328-93414218;chr2-93418166-93419045;chr2-93445156-93446020;chr2-93471014-93471870;chr2-93476221-93477122	1.08921e-28	2.38774e-27
28012	Prrx1	Cd93	0.0904621	39	445	7	chr2-148439593-148440476;chr2-148443170-148444093;chr2-148492038-148492910;chr2-148500243-148501088;chr2-148509082-148509927;chr2-148536423-148537151	5.11512e-27	2.28909e-26
28013	Prrx1	Cdh11	0.0206717	17	445	39	chr8-102784752-102785644;chr8-102789998-102790914	4.04544e-28	4.08607e-27
28014	Prrx1	Cdh13	0.985333	74	445	54	chr8-118349920-118350858;chr8-118455069-118455987;chr8-118502249-118503145;chr8-118627397-118628328;chr8-118639389-118640288;chr8-118679196-118680057;chr8-118979534-118980401	7.18435e-29	2.12303e-27
28015	Prrx1	Cdh6	0.0828928	30	445	34	chr15-13027391-13028354;chr15-13095449-13096062;chr15-13133925-13134755;chr15-13153650-13154496;chr15-13173126-13174005;chr15-13265165-13266035	1.71166e-27	9.9595e-27
28016	Prrx1	Cdk14	0.0976955	73	445	68	chr5-4834660-4835559;chr5-5285636-5286537;chr5-5342063-5342903;chr5-5481413-5482332;chr5-5496212-5497101	9.33029e-28	6.73105e-27
28017	Prrx1	Cdkl5	-0.0610636	31	445	21	chrX-160749833-160750726;chrX-160765652-160766555;chrX-160813705-160814630	3.5042e-27	1.69807e-26
28018	Prrx1	Cdkn1c	-0.721654	35	445	20	chr7-143401184-143402122;chr7-143408372-143409079;chr7-143418024-143418812;chr7-143437587-143438483;chr7-143463607-143464313;chr7-143466095-143466969	5.28913e-28	4.70408e-27
28019	Prrx1	Cdon	0.0213654	30	445	28	chr9-35324324-35325226;chr9-35354447-35355331;chr9-35359660-35360376;chr9-35424430-35425321;chr9-35431243-35432144;chr9-35490863-35491801	1.70124e-28	2.72843e-27
28020	Prrx1	Chchd10	-0.012673	17	445	15	chr10-75835212-75836023;chr10-75880992-75881873	7.41609e-27	3.11716e-26
28021	Prrx1	Chst11	-0.137547	60	445	67	chr10-82919283-82920150;chr10-82958121-82959030;chr10-82991885-82992714;chr10-83022144-83022974;chr10-83062106-83062939;chr10-83095018-83095880;chr10-83118459-83119368;chr10-83149361-83150181	9.05389e-29	2.24829e-27
28022	Prrx1	Ckb	-0.182726	37	445	46	chr12-111586856-111587682;chr12-111600937-111601806;chr12-111648017-111648925;chr12-111668305-111669126;chr12-111697605-111698355;chr12-111712714-111713623;chr12-111731357-111732147	1.27784e-28	2.47664e-27
28023	Prrx1	Clcn5	0.0240465	21	445	10	chrX-7193120-7193952;chrX-7277774-7278610;chrX-7292701-7293539	3.90688e-26	1.32491e-25
28024	Prrx1	Cldn3	0.0361587	19	445	23	chr5-134894892-134895772;chr5-134897297-134898187;chr5-134932082-134932924;chr5-134942453-134943358;chr5-134946650-134947557;chr5-134957157-134958063	5.47293e-29	1.93857e-27
28025	Prrx1	Cmip	0.0671944	70	445	58	chr8-117201285-117202163;chr8-117257908-117258968;chr8-117267276-117268083;chr8-117282178-117282986;chr8-117290302-117291182;chr8-117294343-117295201;chr8-117303364-117304289;chr8-117334815-117335679;chr8-117340027-117340869;chr8-117343354-117343816;chr8-117357781-117358681;chr8-117367204-117367994;chr8-117394924-117395789;chr8-117437322-117438242	2.91939e-29	1.8199e-27
28026	Prrx1	Col12a1	-0.12606	42	445	50	chr9-79637732-79638566;chr9-79680588-79681452	1.18188e-26	4.59652e-26
28027	Prrx1	Col14a1	0.13519	61	445	43	chr15-55248951-55249800;chr15-55275852-55276679;chr15-55378293-55378676;chr15-55385295-55386199;chr15-55500704-55501611	1.20672e-27	7.85994e-27
28028	Prrx1	Col15a1	0.265023	55	445	37	chr4-47112458-47113261;chr4-47139197-47140085;chr4-47186174-47187080;chr4-47199957-47200883;chr4-47218587-47219449;chr4-47241874-47242735;chr4-47269297-47270146;chr4-47271747-47272602;chr4-47280039-47280845;chr4-47293648-47294583;chr4-47310520-47311423	2.76093e-29	1.78166e-27
28029	Prrx1	Col16a1	-0.188768	23	445	50	chr4-129978460-129979313;chr4-129987585-129988486;chr4-130047323-130048221;chr4-130074821-130075737;chr4-130081472-130082369;chr4-130084264-130085165;chr4-130087061-130087966	9.92032e-28	7.07925e-27
28030	Prrx1	Col19a1	0.0231115	36	445	18	chr1-24195294-24196043;chr1-24230166-24230968;chr1-24553282-24554188;chr1-24586230-24587026;chr1-24616814-24617626	2.56978e-29	1.75375e-27
28031	Prrx1	Col1a1	0.63546	26	445	60	chr11-94872626-94873518;chr11-94920746-94921660;chr11-94926159-94926921;chr11-94928567-94929446;chr11-94935693-94936556	3.40459e-27	1.69807e-26
28032	Prrx1	Col1a2	-0.54265	24	445	65	chr6-4427012-4427793;chr6-4456123-4456939;chr6-4505046-4505936;chr6-4506252-4506853;chr6-4526402-4527300;chr6-4529287-4530195	3.79908e-26	1.29108e-25
28033	Prrx1	Col3a1	-0.0874283	26	445	40	chr1-45242038-45242900;chr1-45332056-45332847	5.58486e-18	1.04313e-17
28034	Prrx1	Col5a1	0.570422	50	445	49	chr2-27810628-27811393;chr2-27818430-27819340;chr2-27840514-27841392;chr2-27842557-27843461;chr2-27846737-27847621;chr2-27872109-27873001;chr2-27896891-27897805;chr2-27901317-27902165;chr2-27916074-27916877;chr2-28038395-28039162	2.72538e-27	1.40583e-26
28035	Prrx1	Col5a2	0.564352	69	445	65	chr1-45332056-45332847;chr1-45355722-45356605;chr1-45451464-45452243;chr1-45478882-45479801;chr1-45527177-45528077	1.10892e-27	7.49943e-27
28036	Prrx1	Col5a3	0.207184	34	445	14	chr9-20684941-20685853;chr9-20695935-20696778;chr9-20745986-20746826;chr9-20756767-20757652;chr9-20793932-20794836;chr9-20810082-20810970;chr9-20842441-20843324;chr9-20856868-20857766;chr9-20868527-20869111	3.62385e-28	3.83721e-27
28037	Prrx1	Col6a1	0.714363	34	445	61	chr10-76623007-76623922;chr10-76633783-76634693;chr10-76653071-76653934;chr10-76664468-76665337;chr10-76685229-76686141;chr10-76693171-76694018;chr10-76700501-76701056;chr10-76701391-76702128;chr10-76725646-76726549;chr10-76801985-76802910;chr10-76808604-76809480;chr10-76815020-76815809	8.50218e-29	2.16716e-27
28038	Prrx1	Col6a2	0.269439	30	445	62	chr10-76542500-76543394;chr10-76554007-76554837;chr10-76623007-76623922;chr10-76633783-76634693;chr10-76653071-76653934;chr10-76664468-76665337;chr10-76693171-76694018;chr10-76700501-76701056;chr10-76701391-76702128	7.46677e-27	3.11716e-26
28039	Prrx1	Col6a3	0.488834	60	445	63	chr1-90706103-90706995;chr1-90789465-90790347;chr1-90797109-90798021;chr1-90811434-90812368;chr1-90834532-90835443;chr1-90914741-90915618;chr1-90918168-90918746;chr1-90939715-90940574	2.48292e-28	3.19223e-27
28040	Prrx1	Col8a1	0.199531	54	445	36	chr16-57528221-57529065;chr16-57554775-57555581;chr16-57559082-57559830;chr16-57573486-57574345;chr16-57698484-57699393;chr16-57747417-57748316	5.28913e-28	4.70408e-27
28041	Prrx1	Cox4i2	0.109471	28	445	50	chr2-152729323-152730249;chr2-152735933-152736717;chr2-152739019-152739924;chr2-152753764-152754660;chr2-152764386-152765234	7.70418e-29	2.12303e-27
28042	Prrx1	Crabp2	0.428757	15	445	26	chr3-87910336-87911238;chr3-87952115-87953004	5.28913e-28	4.70408e-27
28043	Prrx1	Creb3l1	-0.189161	42	445	49	chr2-91929769-91930676;chr2-91931388-91932306;chr2-91949991-91950883;chr2-91966256-91967030;chr2-91971772-91972494;chr2-91984292-91985177;chr2-91987302-91988210;chr2-91997757-91998647;chr2-92011448-92012324;chr2-92012615-92013411;chr2-92016787-92017678;chr2-92044340-92045216	7.68639e-23	1.826e-22
28044	Prrx1	Crlf1	0.571141	21	445	33	chr8-70447616-70448563;chr8-70466252-70467081;chr8-70489326-70490226;chr8-70500585-70501421	7.98718e-29	2.12303e-27
28045	Prrx1	Csmd1	-0.0779186	12	445	19	chr8-17534884-17535707	7.33968e-23	1.74572e-22
28046	Prrx1	Ctgf	0.270874	20	445	40	chr10-24591741-24592085	5.75246e-27	2.52018e-26
28047	Prrx1	Cthrc1	0.118998	13	445	20	chr15-39041709-39042572;chr15-39078332-39079163	4.39719e-28	4.34537e-27
28048	Prrx1	Ctnna3	-0.529299	93	445	54	chr10-63429348-63430255;chr10-63496420-63497153;chr10-63526223-63527094;chr10-63573937-63574818;chr10-63582332-63583216;chr10-63831181-63832034;chr10-63989925-63990841;chr10-64278625-64279482	2.56978e-29	1.75375e-27
28049	Prrx1	Ctps	0.0529463	26	445	48	chr4-120446109-120446465;chr4-120517040-120517949;chr4-120544602-120545459	1.11325e-21	2.46409e-21
28050	Prrx1	Ctsk	0.00344967	13	445	41	chr3-95427149-95427908;chr3-95459050-95459896	1.03583e-24	2.86611e-24
28051	Prrx1	Cx3cl1	0.0165651	21	445	24	chr8-94695675-94696499;chr8-94706718-94707562;chr8-94735233-94736156;chr8-94753935-94754865;chr8-94773401-94774215;chr8-94781544-94782444	3.52233e-27	1.70596e-26
28052	Prrx1	Cxcl16	0.0326734	36	445	26	chr11-70453310-70453981;chr11-70459333-70460236;chr11-70469722-70470532;chr11-70474995-70475924;chr11-70506161-70507056;chr11-70509806-70510705;chr11-70522972-70523780;chr11-70524838-70525747;chr11-70528367-70529276	1.53528e-28	2.72843e-27
28053	Prrx1	Cyp7b1	-0.118971	15	445	18	chr3-18051588-18052207;chr3-18158089-18158926;chr3-18267157-18268048;chr3-18319242-18320141	2.35105e-27	1.27531e-26
28054	Prrx1	Cyr61	-0.0819712	28	445	34	chr3-145632665-145633496;chr3-145662971-145663901;chr3-145676975-145677718	7.40535e-28	5.87456e-27
28055	Prrx1	Dab2	-0.159571	37	445	53	chr15-6209082-6209962;chr15-6260050-6260838;chr15-6375969-6376816;chr15-6383960-6384874	5.49223e-28	4.78952e-27
28056	Prrx1	Dapk2	-0.401428	41	445	34	chr9-66114043-66114906;chr9-66135701-66136593;chr9-66151957-66152740;chr9-66179538-66180461;chr9-66180979-66181713;chr9-66205455-66206134;chr9-66231878-66232784;chr9-66243107-66243958;chr9-66245478-66246394;chr9-66266547-66267453	1.70124e-28	2.72843e-27
28057	Prrx1	Dclk1	0.532164	62	445	42	chr3-55151718-55152521;chr3-55207366-55208273;chr3-55213600-55214481;chr3-55226695-55227589;chr3-55242176-55242867;chr3-55283892-55284810;chr3-55288641-55289507;chr3-55400946-55401800;chr3-55415223-55416109;chr3-55420746-55421575;chr3-55509883-55510766	1.76533e-28	2.75823e-27
28058	Prrx1	Dcn	-0.443675	42	445	65	chr10-97387050-97387946;chr10-97392903-97393809;chr10-97395638-97396411;chr10-97481854-97482694;chr10-97483564-97484486;chr10-97485931-97486801;chr10-97512078-97512894	1.16696e-25	3.62604e-25
28059	Prrx1	Des	0.106551	14	445	24	chr1-75262751-75263672;chr1-75289068-75289899;chr1-75317233-75318131;chr1-75348971-75349886	2.94218e-23	7.19552e-23
28060	Prrx1	Dgkb	-0.0196873	26	445	39	chr12-38114897-38115777	3.72319e-10	5.3906e-10
28061	Prrx1	Disp1	-0.156977	51	445	42	chr1-183043098-183043988;chr1-183116808-183117679;chr1-183147112-183148013;chr1-183151289-183152154;chr1-183155297-183156204;chr1-183221008-183221871;chr1-183227383-183228268;chr1-183235976-183236816;chr1-183296697-183297613	2.56978e-29	1.75375e-27
28062	Prrx1	Dkk2	0.228653	15	445	16	chr3-132103037-132103875;chr3-132115556-132116460;chr3-132168572-132169396	1.64468e-27	9.70562e-27
28063	Prrx1	Dkk3	-0.150813	65	445	51	chr7-112023007-112023899;chr7-112075894-112076663;chr7-112138436-112139233;chr7-112158048-112158692;chr7-112164404-112165320;chr7-112182963-112183866;chr7-112216800-112217583;chr7-112251766-112252587;chr7-112258311-112258958	7.0472e-23	1.67802e-22
28064	Prrx1	Dlc1	-0.918736	106	445	40	chr8-36472570-36473499;chr8-36533322-36533855;chr8-36548796-36549684;chr8-36554698-36555626;chr8-36613542-36614453;chr8-36636743-36637596;chr8-36663239-36664139;chr8-36684930-36685847;chr8-36690857-36691774;chr8-36789449-36790374;chr8-36947616-36948507;chr8-36951892-36952763;chr8-36993193-36993979;chr8-37007045-37007939;chr8-37019394-37020289	7.71983e-28	5.87456e-27
28065	Prrx1	Dlgap1	-0.0721071	55	445	28	chr17-70004418-70005325;chr17-70596021-70596902;chr17-70683520-70684427;chr17-70690119-70690934;chr17-70738085-70738906;chr17-70747802-70748526;chr17-70753315-70754147	1.17072e-28	2.38774e-27
28066	Prrx1	Dnajb1	-0.147373	11	445	15	chr8-83572912-83573838;chr8-83574434-83575305;chr8-83577147-83578004;chr8-83585020-83585931	7.71983e-28	5.87456e-27
28067	Prrx1	Dnm1	-0.0951629	39	445	51	chr2-32287729-32288628;chr2-32304201-32305108;chr2-32307842-32308717;chr2-32315476-32316384;chr2-32317721-32318593;chr2-32319761-32320587;chr2-32351944-32352537;chr2-32360546-32361249;chr2-32362671-32363556;chr2-32387497-32388408	4.80786e-29	1.93857e-27
28068	Prrx1	Dpt	0.201041	18	445	37	chr1-164756699-164757576;chr1-164798201-164799122	7.90995e-26	2.52889e-25
28069	Prrx1	Dse	0.075738	56	445	21	chr10-34093916-34094614;chr10-34111744-34112653;chr10-34128185-34129043;chr10-34131098-34131983;chr10-34233848-34234670;chr10-34287519-34288259	1.28345e-24	3.51843e-24
28070	Prrx1	Dsp	0.0373473	20	445	52	chr13-38064590-38065490;chr13-38089578-38090476;chr13-38123441-38124263;chr13-38144981-38145900;chr13-38153657-38154372	2.20679e-27	1.22571e-26
28071	Prrx1	Dtna	0.0149442	31	445	53	chr18-23428586-23429285;chr18-23449127-23450023	2.13637e-12	3.30795e-12
28072	Prrx1	Ecm1	1.10827	41	445	62	chr3-95635368-95636285;chr3-95652082-95652882;chr3-95655343-95656275;chr3-95661921-95662808;chr3-95663828-95664695;chr3-95673873-95674681;chr3-95676682-95677426;chr3-95696175-95697078;chr3-95715182-95716091;chr3-95732470-95733329;chr3-95758345-95759225;chr3-95766032-95766959	5.47293e-29	1.93857e-27
28073	Prrx1	Ecscr	0.0393532	34	445	17	chr18-35652368-35653276;chr18-35702662-35703590;chr18-35721771-35722689;chr18-35728318-35729230;chr18-35730084-35731000;chr18-35740018-35740943;chr18-35815400-35816188	1.76094e-29	1.75375e-27
28074	Prrx1	Egfr	-0.0520281	45	445	39	chr11-16716388-16717294;chr11-16738940-16739784;chr11-16770679-16771579;chr11-16783737-16784646;chr11-16895184-16896085	1.76094e-29	1.75375e-27
28075	Prrx1	Ehbp1	0.00506302	39	445	50	chr11-21996413-21997296;chr11-22194377-22195204;chr11-22203134-22203699;chr11-22342512-22343341;chr11-22347687-22348570	6.42514e-25	1.81698e-24
28076	Prrx1	Elk3	0.135141	65	445	46	chr10-93165913-93166710;chr10-93171009-93171904;chr10-93177402-93178329;chr10-93179746-93180663;chr10-93184402-93185271;chr10-93201617-93202553;chr10-93247582-93248478;chr10-93263214-93264073;chr10-93267149-93267872;chr10-93271608-93272427;chr10-93319418-93320208;chr10-93325664-93326568;chr10-93335740-93336654;chr10-93353435-93354372;chr10-93355795-93356547;chr10-93374780-93375712;chr10-93376408-93377352;chr10-93403039-93403837	5.50711e-28	4.80093e-27
28077	Prrx1	Elmo1	0.209502	115	445	44	chr13-20033960-20034822;chr13-20131373-20132284;chr13-20157291-20158062;chr13-20163213-20164137;chr13-20203781-20204546;chr13-20211537-20212425;chr13-20231860-20232777;chr13-20319931-20320846;chr13-20372539-20373463;chr13-20383494-20384366;chr13-20395291-20396122;chr13-20473643-20474526;chr13-20538100-20538956;chr13-20598512-20599436	8.3551e-28	6.18151e-27
28078	Prrx1	Eln	1.4117	45	445	58	chr5-134675875-134676749;chr5-134680088-134680979;chr5-134694842-134695777;chr5-134703954-134704786;chr5-134709046-134709966;chr5-134728766-134729591;chr5-134740281-134741170;chr5-134747068-134747993;chr5-134755837-134756769;chr5-134768943-134769851;chr5-134772303-134773199;chr5-134785552-134786485	1.36608e-29	1.75375e-27
28079	Prrx1	Emp1	-0.0622542	26	445	63	chr6-135268322-135269148;chr6-135302245-135303165;chr6-135315865-135316778;chr6-135332519-135333244;chr6-135336225-135337134;chr6-135351571-135352353;chr6-135360739-135361379	1.21773e-27	7.89934e-27
28080	Prrx1	Enah	0.125702	60	445	48	chr1-181845488-181846303;chr1-181937979-181938848;chr1-181976428-181977279;chr1-181984552-181985466;chr1-182015513-182016399;chr1-182054824-182055725;chr1-182057822-182058671;chr1-182074158-182075014;chr1-182095018-182095925;chr1-182100042-182100922	5.29047e-26	1.74526e-25
28081	Prrx1	Enpp2	0.360647	47	445	51	chr15-54745190-54746114;chr15-54866106-54866940;chr15-54901044-54901948;chr15-54953640-54954521;chr15-54979316-54980178;chr15-55000239-55001040	2.52956e-28	3.19914e-27
28082	Prrx1	Erbb4	-0.459343	54	445	63	chr1-68086312-68087163;chr1-68504617-68505452;chr1-68736943-68737846;chr1-68747960-68748762;chr1-69108188-69108989	1.14849e-27	7.57504e-27
28083	Prrx1	Exoc4	-0.0157876	51	445	36	chr6-33336716-33337429;chr6-33516586-33517464;chr6-33542503-33543408;chr6-33891843-33892720	6.75558e-28	5.58544e-27
28084	Prrx1	F2r	0.0491674	38	445	27	chr13-95598199-95599121;chr13-95659201-95660124	2.08996e-19	4.1373e-19
28085	Prrx1	F5	-0.0271079	16	445	13	chr1-164151357-164152111;chr1-164152589-164153456;chr1-164184242-164185119	2.55379e-28	3.22256e-27
28086	Prrx1	Fam102b	0.117106	44	445	37	chr3-108903647-108904543;chr3-108908075-108908891;chr3-108939826-108940755;chr3-108977327-108978187;chr3-108989613-108990555;chr3-109005533-109006386;chr3-109045260-109046029	3.57303e-27	1.72108e-26
28087	Prrx1	Fam19a1	-0.0795005	10	445	23	chr6-96116535-96117363	1.3945e-07	1.86966e-07
28088	Prrx1	Farp1	-0.00465666	49	445	54	chr14-121052912-121053756;chr14-121072930-121073816;chr14-121128926-121129852;chr14-121250838-121251704;chr14-121264077-121264839	3.62876e-21	7.80832e-21
28089	Prrx1	Fat1	-0.00847116	35	445	37	chr8-44864444-44865341;chr8-44986429-44987281	2.46391e-10	3.58688e-10
28090	Prrx1	Fbln2	0.760059	36	445	39	chr6-91153277-91154146;chr6-91156320-91157212;chr6-91187683-91188520;chr6-91192508-91193348;chr6-91210503-91211414;chr6-91266361-91267114	4.05454e-28	4.08607e-27
28091	Prrx1	Fbn1	0.476827	93	445	49	chr2-125245571-125246171;chr2-125303743-125304506;chr2-125323150-125323853;chr2-125333844-125334751;chr2-125384318-125385104;chr2-125530456-125531367;chr2-125544760-125545657	3.75019e-29	1.8199e-27
28092	Prrx1	Fbxl7	0.133119	34	445	20	chr15-26701905-26702676;chr15-26724594-26725463;chr15-26809362-26810095;chr15-26841910-26842802;chr15-26875484-26876366	8.99605e-26	2.85041e-25
28093	Prrx1	Fbxo30	-0.298962	19	445	25	chr10-11231542-11232441;chr10-11244334-11245248;chr10-11280568-11281547	6.98386e-26	2.25889e-25
28094	Prrx1	Fchsd2	-0.599493	64	445	44	chr7-101066749-101067655;chr7-101070612-101071457;chr7-101085585-101086449;chr7-101092641-101093406;chr7-101123492-101124377;chr7-101142517-101143428;chr7-101154945-101155808;chr7-101163681-101164529;chr7-101166462-101167220;chr7-101263316-101264174	5.98259e-28	5.09008e-27
28095	Prrx1	Fgf7	-0.00295689	26	445	19	chr2-126005832-126006738;chr2-126007462-126008382;chr2-126034161-126035044;chr2-126053515-126054055	2.57415e-25	7.62624e-25
28096	Prrx1	Fgl2	-0.750073	22	445	63	chr5-21298674-21299548;chr5-21319718-21320665;chr5-21329555-21330353	3.69234e-28	3.85158e-27
28097	Prrx1	Filip1	-0.256734	62	445	48	chr9-79851840-79852769;chr9-79872433-79873340;chr9-79891845-79892755;chr9-79926202-79927098;chr9-79938485-79939404;chr9-79965315-79966212	9.91549e-27	3.98603e-26
28098	Prrx1	Fkbp10	0.267813	27	445	29	chr11-100320311-100320713;chr11-100351824-100352733;chr11-100387689-100388597;chr11-100403290-100404130	1.51249e-27	9.40876e-27
28099	Prrx1	Fkbp11	0.291535	42	445	23	chr15-98707737-98708640;chr15-98710178-98711074;chr15-98789221-98790006;chr15-98792292-98793216;chr15-98796536-98797415	2.56978e-29	1.75375e-27
28100	Prrx1	Fkbp5	-0.185	53	445	45	chr17-28343954-28344774;chr17-28362549-28363491;chr17-28367184-28367970;chr17-28446322-28447026;chr17-28463595-28464484;chr17-28485714-28486600;chr17-28512470-28513369;chr17-28531648-28532535;chr17-28552769-28553672	1.74219e-27	1.00841e-26
28101	Prrx1	Flnb	0.0606846	38	445	40	chr14-7789127-7790023;chr14-7829175-7830109;chr14-7860363-7861088;chr14-7863678-7864554	5.61984e-25	1.59939e-24
28102	Prrx1	Flnc	0.0135535	21	445	45	chr6-29355640-29356413	4.92834e-06	6.29979e-06
28103	Prrx1	Flrt2	0.0737014	25	445	47	chr12-95641474-95642321;chr12-95694961-95695777	3.73573e-20	7.64884e-20
28104	Prrx1	Fmn1	-0.0178506	50	445	32	chr2-113469241-113470145;chr2-113585907-113586851;chr2-113640692-113641418;chr2-113645371-113646234;chr2-113655737-113656560	1.64468e-27	9.70562e-27
28105	Prrx1	Fmnl2	0.102008	71	445	29	chr2-52804138-52805098;chr2-52821958-52822850;chr2-52924900-52925782;chr2-52954830-52955723;chr2-52958709-52959540;chr2-52992883-52993704;chr2-52999367-53000218;chr2-53006925-53007802;chr2-53057080-53057951;chr2-53070380-53071292	5.38973e-28	4.73078e-27
28106	Prrx1	Fmod	0.0808505	25	445	64	chr1-133941011-133941877;chr1-133961388-133962313;chr1-133978382-133979259;chr1-134028163-134029051;chr1-134045682-134046589	1.36222e-25	4.19466e-25
28107	Prrx1	Fn1	1.83919	32	445	73	chr1-71531400-71532279;chr1-71540202-71541151;chr1-71573451-71574367;chr1-71579301-71580197;chr1-71730705-71731559;chr1-71735251-71736054;chr1-71744581-71745443;chr1-71752110-71753009	1.76094e-29	1.75375e-27
28108	Prrx1	Fndc1	0.111093	68	445	25	chr17-7663809-7664596;chr17-7810432-7811273;chr17-7812276-7813186;chr17-7863498-7864360;chr17-7880046-7880958;chr17-7896919-7897743;chr17-7925440-7926361	1.56573e-29	1.75375e-27
28109	Prrx1	Fndc3a	0.220205	50	445	30	chr14-72506248-72507085;chr14-72555505-72556402;chr14-72580785-72581639;chr14-72604077-72604812;chr14-72624744-72625538;chr14-72782961-72783875	2.48292e-28	3.19223e-27
28110	Prrx1	Fndc3b	-0.262424	100	445	78	chr3-27338305-27339171;chr3-27439526-27440374;chr3-27446623-27447020;chr3-27448068-27448876;chr3-27460848-27461744;chr3-27553318-27554171;chr3-27572038-27572928;chr3-27588230-27589185;chr3-27691369-27692174;chr3-27734932-27735593;chr3-27804097-27804989	1.17155e-28	2.38774e-27
28111	Prrx1	Frmd4a	0.342491	81	445	21	chr2-4152711-4153567;chr2-4159387-4160297;chr2-4260352-4261234;chr2-4316351-4317282;chr2-4320745-4321673;chr2-4326483-4327405;chr2-4361718-4362607;chr2-4389227-4390017;chr2-4421452-4422348;chr2-4428288-4429192;chr2-4452673-4453586;chr2-4492294-4493170;chr2-4501196-4502135;chr2-4535179-4536072;chr2-4557147-4557960;chr2-4570166-4571060;chr2-4573140-4574040;chr2-4578028-4578923	8.26927e-30	1.75375e-27
28112	Prrx1	Frmpd4	-0.298365	44	445	35	chrX-167646651-167647534;chrX-168122818-168123690;chrX-168415189-168416082;chrX-168639380-168640282;chrX-168672111-168672838	1.45307e-28	2.69071e-27
28113	Prrx1	Frzb	-0.270575	31	445	60	chr2-80405988-80406850;chr2-80446217-80446847;chr2-80463739-80464580;chr2-80494901-80495708;chr2-80498555-80499408	1.15911e-26	4.51869e-26
28114	Prrx1	Fst	0.0523836	16	445	6	chr13-114387530-114388419;chr13-114456971-114457787;chr13-114515189-114516074	3.5042e-27	1.69807e-26
28115	Prrx1	Fstl1	0.739093	38	445	65	chr16-37684324-37685236;chr16-37687134-37687981;chr16-37738757-37739622;chr16-37795747-37796649	6.16754e-28	5.20082e-27
28116	Prrx1	Ftl1	0.360572	34	445	42	chr7-45366824-45367720;chr7-45370145-45371042;chr7-45451078-45451960;chr7-45466392-45467287;chr7-45476771-45477682;chr7-45488350-45489228	3.5042e-27	1.69807e-26
28117	Prrx1	Fxyd5	1.64335	46	445	69	chr7-30955542-30956411;chr7-30956996-30957804;chr7-30968908-30969788;chr7-31007799-31008678;chr7-31017043-31017881;chr7-31031601-31032435;chr7-31041536-31042479;chr7-31049388-31050309;chr7-31052658-31053494;chr7-31055239-31056073;chr7-31058925-31059788;chr7-31082658-31083537;chr7-31110915-31111689;chr7-31115369-31116284;chr7-31118300-31119146	7.98718e-29	2.12303e-27
28118	Prrx1	Fyn	0.034039	49	445	30	chr10-39290899-39291773;chr10-39343296-39344215;chr10-39399561-39400490;chr10-39420684-39421605;chr10-39490183-39491025	7.76693e-27	3.21597e-26
28119	Prrx1	Gab2	0.398616	59	445	46	chr7-96980946-96981860;chr7-96987439-96988328;chr7-97018008-97018935;chr7-97028968-97029840;chr7-97074698-97075560;chr7-97136180-97137090;chr7-97166699-97167094;chr7-97241604-97242421;chr7-97251336-97252176;chr7-97280875-97281793;chr7-97291802-97292480	1.70124e-28	2.72843e-27
28120	Prrx1	Gadd45g	-0.410243	21	445	29	chr13-51779010-51779742;chr13-51800715-51801614;chr13-51830487-51831368;chr13-51839370-51840238	5.47293e-29	1.93857e-27
28121	Prrx1	Galk2	0.0279678	31	445	12	chr2-125764888-125765683;chr2-125913922-125914807	2.78892e-18	5.27235e-18
28122	Prrx1	Galnt16	-0.1408	37	445	46	chr12-80462907-80463837;chr12-80498135-80499018;chr12-80519650-80520465;chr12-80532984-80533836;chr12-80562574-80563489;chr12-80576786-80577684;chr12-80580900-80581818;chr12-80598451-80599323	5.04079e-27	2.28909e-26
28123	Prrx1	Garnl3	-0.0325277	53	445	10	chr2-32895191-32895917;chr2-32912139-32913030;chr2-32924312-32925160;chr2-32927667-32928508;chr2-32961281-32962189;chr2-32989914-32990812;chr2-33037160-33038063;chr2-33130554-33131420;chr2-33217051-33217798	1.23952e-29	1.75375e-27
28124	Prrx1	Gata4	-0.26142	47	445	15	chr14-63122125-63123049;chr14-63123642-63124399;chr14-63132019-63132863;chr14-63148283-63149178;chr14-63150056-63150981;chr14-63159821-63160623;chr14-63244905-63245813;chr14-63247392-63248315;chr14-63251409-63252355;chr14-63338323-63339204;chr14-63342185-63343082	8.26927e-30	1.75375e-27
28125	Prrx1	Gda	0.268299	26	445	43	chr19-21330425-21331167;chr19-21436283-21437215;chr19-21440614-21441502;chr19-21441808-21442565;chr19-21472158-21473056;chr19-21476511-21477401;chr19-21507255-21508177	2.3722e-28	3.19223e-27
28126	Prrx1	Gdf10	-0.225125	24	445	54	chr14-33835993-33836914;chr14-33841524-33842421;chr14-33853900-33854788;chr14-33889625-33890543;chr14-33926523-33927367	6.48386e-28	5.40999e-27
28127	Prrx1	Ggct	0.216845	28	445	20	chr6-54914658-54915540;chr6-54933605-54934525;chr6-54939365-54940276;chr6-54972050-54972956;chr6-55042845-55043694	1.00568e-26	4.03778e-26
28128	Prrx1	Ghr	-0.273845	75	445	51	chr15-3226794-3227533;chr15-3232182-3233102;chr15-3244872-3245768;chr15-3441277-3442197;chr15-3464482-3465274;chr15-3468919-3469695;chr15-3582908-3583802	1.93871e-28	2.91584e-27
28129	Prrx1	Gli3	-0.0900709	41	445	36	chr13-15441721-15442619;chr13-15511801-15512736;chr13-15580666-15581591;chr13-15585650-15586552;chr13-15626315-15627090	2.21678e-25	6.62817e-25
28130	Prrx1	Gm12840	-0.0300646	10	445	42	chr4-117608024-117608873;chr4-117651242-117652076;chr4-117665227-117666130;chr4-117681790-117682686	9.28436e-19	1.78925e-18
28131	Prrx1	Gm13889	-0.343095	15	445	40	chr2-93979509-93980388;chr2-94002137-94003008;chr2-94035441-94036335	1.05521e-25	3.3033e-25
28132	Prrx1	Gm17455	0.190787	23	445	38	chr10-60313916-60314779;chr10-60343880-60344747;chr10-60348796-60349643;chr10-60354996-60355902;chr10-60373929-60374845;chr10-60389124-60389968;chr10-60390676-60391581;chr10-60398150-60399058	1.16567e-28	2.38774e-27
28133	Prrx1	Gpc3	-0.00478923	21	445	16	chrX-52419602-52420483;chrX-52694150-52695055	3.95174e-16	6.90775e-16
28134	Prrx1	Gpc6	-0.255215	148	445	28	chr14-117068010-117068917;chr14-117112963-117113836;chr14-117160669-117161483;chr14-117301903-117302811;chr14-117379694-117380570;chr14-117383734-117384573;chr14-117490188-117491056;chr14-117629801-117630658;chr14-117681087-117682026;chr14-117774148-117774857;chr14-117785494-117786334;chr14-117938310-117939212	5.77927e-29	1.95943e-27
28135	Prrx1	Gpm6b	-0.0640321	28	445	51	chrX-166238570-166239468;chrX-166286511-166287351	1.45511e-10	2.13272e-10
28136	Prrx1	Gpr176	0.289488	30	445	21	chr2-118256340-118257241;chr2-118295315-118296212;chr2-118306203-118306994;chr2-118307426-118308255;chr2-118353444-118354256;chr2-118372986-118373534;chr2-118375567-118376478;chr2-118408185-118409045;chr2-118441763-118442677	6.44393e-29	2.08147e-27
28137	Prrx1	Grin2a	0.0087126	23	445	54	chr16-9565835-9566737;chr16-9941049-9941913;chr16-9980566-9981336;chr16-10088469-10089384	2.03455e-27	1.14393e-26
28138	Prrx1	Grk5	1.15082	45	445	33	chr19-60790240-60791165;chr19-60804556-60805448;chr19-60874066-60874958;chr19-60889670-60890474;chr19-60891996-60892806;chr19-60915011-60915920;chr19-60939738-60940631;chr19-60945842-60946598;chr19-60959398-60960312;chr19-60971362-60972205	7.98718e-29	2.12303e-27
28139	Prrx1	Gulp1	0.0740683	23	445	25	chr1-44670210-44671006;chr1-44720772-44721549;chr1-44737174-44737999	2.87389e-24	7.62034e-24
28140	Prrx1	H2-T23	0.652512	36	445	26	chr17-35937423-35938277;chr17-35944344-35945129;chr17-35969395-35970313;chr17-35971923-35972770;chr17-35979381-35980302;chr17-36032228-36032951;chr17-36034998-36035901;chr17-36083153-36084004;chr17-36111281-36111980;chr17-36113959-36114868	1.18729e-28	2.38774e-27
28141	Prrx1	Hexa	-0.0773886	26	445	36	chr9-59450975-59451937;chr9-59458672-59459525;chr9-59472527-59473365;chr9-59476345-59477208;chr9-59546827-59547691	2.49291e-24	6.64707e-24
28142	Prrx1	Hgf	0.116254	11	445	26	chr5-16552389-16553147	1.16567e-28	2.38774e-27
28143	Prrx1	Hhat	0.0857517	55	445	38	chr1-192444335-192445233;chr1-192457249-192458168;chr1-192520887-192521793;chr1-192531916-192532757;chr1-192598134-192599037;chr1-192658636-192659487;chr1-192698819-192699614;chr1-192770295-192771207;chr1-192780997-192781913;chr1-192818134-192819020;chr1-192832049-192832894;chr1-192861856-192862689	3.16174e-28	3.72692e-27
28144	Prrx1	Hivep2	-0.0801386	71	445	66	chr10-13915013-13915892;chr10-13938581-13939395;chr10-13948035-13948835;chr10-13966846-13967328;chr10-13976023-13976868;chr10-13998929-13999832;chr10-14013703-14014577;chr10-14040764-14041684;chr10-14118982-14119820;chr10-14121469-14122250;chr10-14144763-14145633	7.91007e-27	3.26981e-26
28145	Prrx1	Hspa1a	0.259754	23	445	41	chr17-34972004-34972917;chr17-34981518-34982426;chr17-35023479-35024363;chr17-35029840-35030716;chr17-35044894-35045606;chr17-35064664-35065593	7.71983e-28	5.87456e-27
28146	Prrx1	Hspa1b	0.486178	26	445	37	chr17-34972004-34972917;chr17-34981518-34982426;chr17-35023479-35024363;chr17-35029840-35030716;chr17-35044894-35045606	1.95975e-29	1.75375e-27
28147	Prrx1	Hspb1	-0.0925655	13	445	50	chr5-135806354-135807264;chr5-135877573-135878323;chr5-135879459-135880330;chr5-135888859-135889545	5.54217e-25	1.57833e-24
28148	Prrx1	Hsph1	-0.0998533	35	445	47	chr5-149538923-149539546;chr5-149584054-149584927;chr5-149603107-149603901	5.70306e-28	4.90951e-27
28149	Prrx1	Igf2r	0.045295	55	445	56	chr17-12595882-12596769;chr17-12606832-12607591;chr17-12688437-12689351;chr17-12769232-12770127;chr17-12789949-12790794;chr17-12792403-12793198;chr17-12849584-12850457;chr17-12859275-12859999	8.0899e-29	2.12303e-27
28150	Prrx1	Il16	-0.0683635	61	445	51	chr7-83567843-83568725;chr7-83604680-83605498;chr7-83682690-83683631;chr7-83688780-83689694;chr7-83730646-83731140;chr7-83738696-83739628;chr7-83763332-83764237;chr7-83779867-83780671;chr7-83809829-83810777	5.76256e-27	2.52426e-26
28151	Prrx1	Il17b	-0.0591495	37	445	16	chr18-61591934-61592766;chr18-61595569-61596356;chr18-61634458-61635336;chr18-61639382-61640268;chr18-61645778-61646513;chr18-61655278-61656146;chr18-61658712-61659505;chr18-61675549-61676436	1.73996e-27	1.00841e-26
28152	Prrx1	Ildr2	0.046885	20	445	33	chr1-166154030-166154851;chr1-166259268-166260134	5.7897e-23	1.38639e-22
28153	Prrx1	Irs2	-0.571694	45	445	28	chr8-10910143-10911001;chr8-10911243-10911960;chr8-10924196-10925065;chr8-10926231-10927126;chr8-10960111-10961001;chr8-10965219-10966032;chr8-11061583-11062253;chr8-11106868-11107663	5.47293e-29	1.93857e-27
28154	Prrx1	Islr	0.0409482	36	445	32	chr9-58084789-58085694;chr9-58159777-58160533;chr9-58162871-58163774;chr9-58204205-58205000	1.97122e-19	3.90619e-19
28155	Prrx1	Itih4	-1.0386	20	445	55	chr14-30861312-30862255;chr14-30865030-30865872;chr14-30873818-30874694;chr14-30878885-30879817;chr14-30881062-30881978;chr14-30882750-30883652;chr14-30888069-30888994	2.30701e-27	1.27416e-26
28156	Prrx1	Itih5	0.0800136	28	445	26	chr2-10080043-10080956;chr2-10087082-10087934;chr2-10140094-10141015;chr2-10153162-10154040;chr2-10226299-10227164;chr2-10250179-10251094	2.70431e-25	7.99221e-25
28157	Prrx1	Itpr2	-0.00639254	67	445	51	chr6-146080737-146081573;chr6-146160588-146161498;chr6-146221885-146222493;chr6-146298584-146299393;chr6-146301973-146302774;chr6-146324489-146325413;chr6-146430587-146431442;chr6-146521293-146522149;chr6-146582121-146582975	4.68201e-23	1.12852e-22
28158	Prrx1	Itpr3	0.130958	35	445	36	chr17-26956857-26957543;chr17-26999783-27000656;chr17-27008057-27008972;chr17-27017625-27018487;chr17-27027108-27027815;chr17-27040860-27041758;chr17-27042616-27043483;chr17-27075439-27076068	1.16567e-28	2.38774e-27
28159	Prrx1	Itpripl2	0.430235	12	445	16	chr7-118499816-118500589;chr7-118518447-118519345;chr7-118521874-118522758;chr7-118590671-118591487	2.48292e-28	3.19223e-27
28160	Prrx1	Jam2	0.225503	29	445	50	chr16-84702807-84703685;chr16-84708414-84709177	5.81147e-28	4.97488e-27
28161	Prrx1	Kcnab1	-0.631371	62	445	59	chr3-65015771-65016713;chr3-65179916-65180720;chr3-65181869-65182700;chr3-65296761-65297657;chr3-65337576-65338440;chr3-65352472-65353288;chr3-65353434-65354128	1.16567e-28	2.38774e-27
28162	Prrx1	Kcnd3	0.143634	33	445	36	chr3-105376170-105377055;chr3-105489284-105490193;chr3-105513649-105514520;chr3-105538485-105539412	5.28913e-28	4.70408e-27
28163	Prrx1	Kcnip4	-0.0649765	41	445	29	chr5-48410144-48410990;chr5-48943680-48944543;chr5-49370545-49371395	1.45111e-23	3.62996e-23
28164	Prrx1	Kcnj15	-0.621192	29	445	52	chr16-95196374-95197283;chr16-95207207-95208064;chr16-95208907-95209818;chr16-95257178-95258081;chr16-95291225-95292097	2.48292e-28	3.19223e-27
28165	Prrx1	Kcnn4	0.0210362	20	445	29	chr7-24379768-24380652	9.78003e-24	2.47889e-23
28166	Prrx1	Kcnq5	-1.26392	66	445	43	chr1-21408251-21409191;chr1-21552598-21553401;chr1-21625013-21625872;chr1-21672149-21673002;chr1-21745841-21746738;chr1-21760437-21761366;chr1-21829689-21830601;chr1-21914829-21915627	1.16567e-28	2.38774e-27
28167	Prrx1	Kcnt2	-0.133347	54	445	38	chr1-140245323-140246212;chr1-140341768-140342506;chr1-140429080-140429909	2.80182e-27	1.43779e-26
28168	Prrx1	Kctd16	-0.101587	48	445	34	chr18-40181204-40182107;chr18-40429070-40429875	8.26927e-30	1.75375e-27
28169	Prrx1	Klf12	-0.137062	37	445	46	chr14-99907995-99908914;chr14-100009509-100010410;chr14-100147408-100148267;chr14-100204520-100205396;chr14-100223967-100224873;chr14-100234481-100235313	1.00664e-25	3.16525e-25
28170	Prrx1	Krt18	0.00592365	24	445	21	chr15-101938697-101939584;chr15-101943198-101943761;chr15-101970244-101971139;chr15-101987893-101988768;chr15-102002691-102003600;chr15-102005004-102005878	9.83154e-28	7.03132e-27
28171	Prrx1	Lgals3	1.44075	23	445	56	chr14-47276517-47277442;chr14-47297821-47298701;chr14-47308739-47309635;chr14-47334612-47335484;chr14-47340279-47341072;chr14-47350696-47351618;chr14-47359323-47360192;chr14-47361453-47362380;chr14-47364785-47365670;chr14-47374025-47374724	1.60468e-28	2.72843e-27
28172	Prrx1	Lgals3bp	-0.168326	54	445	19	chr11-118329862-118330785;chr11-118337382-118338307;chr11-118341628-118342268;chr11-118342374-118342761;chr11-118344879-118345626;chr11-118352690-118353619;chr11-118354951-118355821;chr11-118401562-118402457;chr11-118438538-118439444;chr11-118445597-118446508;chr11-118448150-118449069;chr11-118458863-118459807	2.48292e-28	3.19223e-27
28173	Prrx1	Lgals9	0.107901	42	445	12	chr11-78882044-78882873;chr11-78909944-78910861;chr11-78982651-78983535;chr11-78998713-78999634;chr11-79003122-79003645;chr11-79019146-79019935;chr11-79044843-79045595;chr11-79058364-79059123;chr11-79059583-79060488;chr11-79063354-79064274;chr11-79065288-79066191;chr11-79071285-79072161	4.25078e-26	1.43242e-25
28174	Prrx1	Lhfpl2	0.199627	57	445	26	chr13-93972077-93972976;chr13-93996339-93997278;chr13-94057305-94058189;chr13-94064356-94065207;chr13-94098140-94099044;chr13-94106229-94106859;chr13-94108813-94109686;chr13-94152533-94153333;chr13-94155624-94156385;chr13-94171305-94172148	5.66682e-30	1.75375e-27
28175	Prrx1	Lima1	-0.135584	49	445	25	chr15-99682648-99683499;chr15-99698427-99699321;chr15-99705445-99706224;chr15-99717214-99718079;chr15-99718506-99719351;chr15-99724251-99724772;chr15-99787355-99788228;chr15-99799403-99800237;chr15-99805790-99806648;chr15-99811261-99811855;chr15-99814462-99815349;chr15-99825021-99825938;chr15-99850079-99850983;chr15-99896535-99897319;chr15-99972405-99973224	9.35458e-30	1.75375e-27
28176	Prrx1	Limch1	-0.665045	79	445	47	chr5-66712586-66713462;chr5-66753534-66754276;chr5-66756785-66757704;chr5-66759107-66760016;chr5-66777953-66778823;chr5-66790174-66790760;chr5-66799831-66800639;chr5-66800796-66801642;chr5-66844099-66844858;chr5-66856891-66857780;chr5-66900843-66901762;chr5-66932620-66933442;chr5-66966744-66967495;chr5-66967967-66968881;chr5-66975420-66976285;chr5-66979364-66980274;chr5-67004262-67005164;chr5-67010887-67011755	7.9136e-28	5.95552e-27
28177	Prrx1	Lman1	0.431284	24	445	38	chr18-65924436-65925307;chr18-65959896-65960847;chr18-65964748-65965650;chr18-66039614-66040428;chr18-66103950-66104778;chr18-66107823-66108737	7.46677e-27	3.11716e-26
28178	Prrx1	Lmcd1	-0.445897	31	445	42	chr6-112187230-112188162;chr6-112260846-112261742;chr6-112273229-112274114;chr6-112311240-112311891	9.12383e-28	6.61876e-27
28179	Prrx1	Loxl2	0.133273	3	445	16	chr14-69693243-69694032	1.63938e-17	3.00799e-17
28180	Prrx1	Lpl	-0.0169382	17	445	20	chr8-68822510-68823361;chr8-68837408-68838314;chr8-68880264-68880975;chr8-68902646-68903526	6.88382e-28	5.6699e-27
28181	Prrx1	Lrig1	-0.153173	56	445	18	chr6-94524024-94524892;chr6-94528215-94529102;chr6-94543614-94544512;chr6-94600910-94601791;chr6-94620576-94621437;chr6-94657700-94658549;chr6-94691428-94692333;chr6-94748111-94749026	5.28913e-28	4.70408e-27
28182	Prrx1	Lrp1	-0.130412	53	445	47	chr10-127478767-127479634;chr10-127481040-127481930;chr10-127516320-127517203;chr10-127534180-127535058;chr10-127536376-127537172;chr10-127543769-127544620;chr10-127557283-127558107;chr10-127590703-127591592;chr10-127603347-127603962;chr10-127604571-127605437;chr10-127621399-127622224;chr10-127661819-127662693	4.94667e-27	2.26902e-26
28183	Prrx1	Lrrc16a	-0.139806	63	445	55	chr13-23913533-23914459;chr13-24199720-24200655;chr13-24213838-24214783;chr13-24247191-24248084;chr13-24260803-24261683;chr13-24314954-24315854;chr13-24332220-24333126	2.53348e-27	1.3275e-26
28184	Prrx1	Lrrk1	-0.320089	75	445	49	chr7-66153867-66154605;chr7-66157433-66158306;chr7-66176673-66177330;chr7-66194292-66195121;chr7-66199049-66199943;chr7-66200632-66201564;chr7-66277794-66278661;chr7-66292662-66293591;chr7-66294212-66295092;chr7-66332082-66332886;chr7-66336388-66337154;chr7-66343257-66343963;chr7-66355883-66356764;chr7-66383910-66384774;chr7-66387832-66388462	7.98718e-29	2.12303e-27
28185	Prrx1	Ltbp2	0.778417	58	445	52	chr12-84743885-84744571;chr12-84761011-84761831;chr12-84784288-84785193;chr12-84814756-84815574;chr12-84847367-84848193;chr12-84861887-84862790;chr12-84864693-84865525;chr12-84876397-84877226;chr12-84896134-84897004;chr12-84926326-84927205;chr12-84944767-84945649;chr12-84970407-84971310	6.1491e-28	5.18949e-27
28186	Prrx1	Lum	-0.0434387	29	445	53	chr10-97477866-97478670;chr10-97481854-97482694;chr10-97483564-97484486;chr10-97485931-97486801;chr10-97570660-97571521	1.88421e-27	1.07331e-26
28187	Prrx1	Ly6a	1.84386	31	445	32	chr15-74955074-74955860;chr15-74967876-74968679;chr15-74974908-74975760;chr15-74995175-74996043;chr15-75085205-75085882;chr15-75086333-75087174	5.66682e-30	1.75375e-27
28188	Prrx1	Ly6c1	0.584948	24	445	20	chr15-74955074-74955860;chr15-74967876-74968679;chr15-74974908-74975760;chr15-74995175-74996043;chr15-75085205-75085882;chr15-75086333-75087174	4.1499e-29	1.89235e-27
28189	Prrx1	Ly6e	0.0205872	11	445	24	chr15-74955074-74955860	3.13479e-08	4.28438e-08
28190	Prrx1	Maff	-0.288265	17	445	10	chr15-79261068-79261993;chr15-79299434-79300314;chr15-79322047-79322749;chr15-79333097-79334014;chr15-79342583-79343525;chr15-79354368-79355203	5.66682e-30	1.75375e-27
28191	Prrx1	Magi2	-0.0866492	48	445	36	chr5-19227821-19228696;chr5-19521854-19522734;chr5-19609675-19610600;chr5-20465394-20466049;chr5-20491628-20492510;chr5-20498787-20499675;chr5-20620453-20621336;chr5-20628787-20629703;chr5-20701647-20702530	1.00931e-19	2.02528e-19
28192	Prrx1	Mal	0.226202	19	445	10	chr2-127537254-127538142;chr2-127540914-127541861;chr2-127584230-127585132;chr2-127590182-127590902;chr2-127735172-127735865	2.56978e-29	1.75375e-27
28193	Prrx1	Man1a	0.138747	51	445	60	chr10-53929802-53930694;chr10-54052221-54053089;chr10-54117506-54118417;chr10-54169026-54169896;chr10-54171927-54172705	1.63961e-23	4.08532e-23
28194	Prrx1	Map3k7cl	0.00679373	27	445	49	chr16-87545712-87546632;chr16-87552744-87553644;chr16-87569458-87570310;chr16-87588798-87589541;chr16-87589763-87590482	2.86416e-22	6.56151e-22
28195	Prrx1	Map4k4	-0.0584362	49	445	33	chr1-39808661-39809547;chr1-39913107-39913958;chr1-39917408-39918269;chr1-39949839-39950718;chr1-39988620-39989496	4.29327e-19	8.3898e-19
28196	Prrx1	Marcks	0.358469	30	445	43	chr10-37112509-37113380;chr10-37140759-37141684;chr10-37156097-37156782;chr10-37184898-37185780;chr10-37220203-37221094;chr10-37235839-37236691	7.24454e-29	2.12303e-27
28197	Prrx1	Matn2	0.00682064	38	445	34	chr15-34292299-34293190;chr15-34374878-34375812	1.92456e-26	7.04313e-26
28198	Prrx1	Mcu	0.0631117	56	445	34	chr10-59425117-59426027;chr10-59439229-59440121;chr10-59484391-59485248;chr10-59537294-59538146;chr10-59600242-59601147;chr10-59603586-59604456;chr10-59628592-59629313	2.96872e-28	3.55832e-27
28199	Prrx1	Mecom	-0.816424	139	445	55	chr3-29874097-29874913;chr3-29903528-29904417;chr3-29953041-29953954;chr3-29981449-29982241;chr3-30013028-30013767;chr3-30101361-30102113;chr3-30105236-30106110;chr3-30172291-30173180;chr3-30267977-30268780;chr3-30360923-30361787;chr3-30366356-30367268;chr3-30373472-30374340;chr3-30398693-30399617;chr3-30407573-30408499;chr3-30420242-30421114;chr3-30483083-30483962;chr3-30502409-30503098;chr3-30592121-30593000	2.05957e-28	3.04271e-27
28200	Prrx1	Medag	0.449585	30	445	26	chr5-149332950-149333858;chr5-149337817-149338627;chr5-149340126-149341039;chr5-149386064-149386965;chr5-149417194-149418055;chr5-149428602-149429404	2.56978e-29	1.75375e-27
28201	Prrx1	Meox2	-0.0382688	19	445	21	chr12-37072110-37073019;chr12-37077075-37077992	1.76094e-29	1.75375e-27
28202	Prrx1	Metrnl	0.0895322	21	445	60	chr11-121685292-121686197;chr11-121697322-121698230;chr11-121712988-121713869	6.46669e-28	5.39721e-27
28203	Prrx1	Mfap4	-0.66906	17	445	64	chr11-61447229-61447896;chr11-61453567-61454357;chr11-61469064-61469897	4.1311e-28	4.14221e-27
28204	Prrx1	Mfap5	0.71507	15	445	51	chr6-122485890-122486826;chr6-122504612-122505469;chr6-122517408-122518291	5.70915e-26	1.87219e-25
28205	Prrx1	Mgat5	0.240285	52	445	52	chr1-127201941-127202656;chr1-127219009-127219872;chr1-127221842-127222753;chr1-127296598-127297394;chr1-127395685-127396518;chr1-127408808-127409434;chr1-127409540-127409867;chr1-127434623-127435477;chr1-127439117-127440035	2.17257e-28	3.16786e-27
28206	Prrx1	Mgp	0.953805	51	445	31	chr6-136827796-136828698;chr6-136856061-136856911;chr6-136860755-136861658;chr6-136868777-136869616;chr6-136903782-136904690;chr6-136956952-136957768;chr6-136961208-136962019	7.71983e-28	5.87456e-27
28207	Prrx1	Mlph	0.188665	26	445	21	chr1-90834532-90835443;chr1-90914741-90915618;chr1-90918168-90918746;chr1-90939715-90940574	1.16567e-28	2.38774e-27
28208	Prrx1	Mmp14	0.596826	19	445	40	chr14-54333565-54334458;chr14-54350815-54351693;chr14-54409286-54409629;chr14-54413767-54414581;chr14-54431141-54432000;chr14-54435117-54435972	1.79827e-28	2.782e-27
28209	Prrx1	Mmp2	-0.00704586	19	445	52	chr8-92737844-92738694;chr8-92828211-92829065	1.67642e-25	5.08973e-25
28210	Prrx1	Mndal	0.0269876	18	445	11	chr1-173802485-173803340;chr1-173879928-173880795;chr1-173940035-173940941;chr1-173942252-173943077;chr1-173978537-173979442	7.52256e-27	3.13748e-26
28211	Prrx1	Mt1	-0.506645	18	445	30	chr8-94152227-94153128;chr8-94178646-94179556	5.18824e-27	2.31718e-26
28212	Prrx1	Mt2	-0.418257	17	445	20	chr8-94076515-94077439;chr8-94152227-94153128	1.16567e-28	2.38774e-27
28213	Prrx1	Mxra8	-0.391416	16	445	38	chr4-155760682-155761590;chr4-155769843-155770697;chr4-155776776-155777610;chr4-155783825-155784741;chr4-155831081-155831986	4.60808e-26	1.54296e-25
28214	Prrx1	Myh9	0.317429	72	445	41	chr15-77694670-77695574;chr15-77706822-77707614;chr15-77716140-77717017;chr15-77723088-77723931;chr15-77793227-77793951;chr15-77800293-77801189;chr15-77806388-77807242;chr15-77813653-77814544;chr15-77823404-77824310;chr15-77827326-77828273;chr15-77828929-77829701;chr15-77832278-77833126;chr15-77841941-77842836;chr15-77854997-77855795;chr15-77862725-77863610;chr15-77874535-77875350;chr15-77902137-77902746;chr15-77910813-77911705	5.958e-27	2.59841e-26
28215	Prrx1	Mylk4	-0.178657	51	445	50	chr13-32630688-32631216;chr13-32752068-32752913;chr13-32798912-32799818;chr13-32827670-32828529;chr13-32850706-32851451	2.56978e-29	1.75375e-27
28216	Prrx1	Myo10	-0.0739696	45	445	61	chr15-25560874-25561738;chr15-25580440-25581349;chr15-25682718-25683622;chr15-25698770-25699660;chr15-25773627-25774529	3.12737e-28	3.69493e-27
28217	Prrx1	Myo1b	0.00835043	38	445	20	chr1-51699197-51700028;chr1-51780133-51781016;chr1-51830708-51831538;chr1-51879099-51879900;chr1-51915524-51916305;chr1-51938124-51939026;chr1-51992127-51993047	7.79046e-28	5.92158e-27
28218	Prrx1	Myo5a	0.0543853	43	445	34	chr9-75076948-75077822;chr9-75160317-75161235;chr9-75221538-75222361	3.05738e-29	1.8199e-27
28219	Prrx1	Myocd	0.228674	52	445	62	chr11-65088644-65089554;chr11-65128378-65129290;chr11-65150277-65151177;chr11-65157276-65158137;chr11-65197071-65197944;chr11-65263307-65264102;chr11-65303634-65304523;chr11-65341411-65342331;chr11-65365556-65366440	2.56978e-29	1.75375e-27
28220	Prrx1	Myof	0.854119	57	445	25	chr19-37886486-37887405;chr19-37909757-37910647;chr19-37936998-37937825;chr19-38015271-38016189;chr19-38023471-38024342;chr19-38027806-38028659;chr19-38032766-38033645;chr19-38093179-38094084;chr19-38096822-38097628;chr19-38124391-38125323	1.16567e-28	2.38774e-27
28221	Prrx1	Myoz2	-0.0132733	53	445	41	chr3-122962903-122963710;chr3-122986537-122987285;chr3-123002140-123002935;chr3-123007135-123008015;chr3-123053569-123053823;chr3-123071965-123072774;chr3-123089946-123090650;chr3-123092179-123093071;chr3-123122316-123123152	1.3046e-25	4.02665e-25
28222	Prrx1	Nav1	0.353904	112	445	45	chr1-135347416-135348350;chr1-135351727-135352645;chr1-135358762-135359655;chr1-135410727-135411621;chr1-135462102-135462900;chr1-135485271-135485989;chr1-135487194-135488044;chr1-135501835-135502736;chr1-135510016-135510926;chr1-135514945-135515859;chr1-135536225-135536989;chr1-135540059-135540937;chr1-135548524-135549429;chr1-135575173-135576017;chr1-135583132-135583926;chr1-135600036-135600946;chr1-135609402-135610325;chr1-135615667-135616591;chr1-135635793-135636719;chr1-135643842-135644756;chr1-135663821-135664507;chr1-135739223-135740099;chr1-135743666-135744556;chr1-135763841-135764708	5.01715e-29	1.93857e-27
28223	Prrx1	Nav3	-0.0567046	43	445	32	chr10-110000575-110001456	4.37755e-21	9.38005e-21
28224	Prrx1	Nbl1	0.60974	42	445	25	chr4-139037751-139038629;chr4-139043411-139044298;chr4-139091493-139092169;chr4-139092552-139093435;chr4-139096122-139096864;chr4-139142632-139143512;chr4-139160825-139161719;chr4-139187725-139188590	1.76094e-29	1.75375e-27
28225	Prrx1	Neat1	0.28933	50	445	54	chr19-5749195-5750104;chr19-5770911-5771776;chr19-5777265-5778088;chr19-5786384-5786842;chr19-5809917-5810839;chr19-5811869-5812762;chr19-5848042-5848930;chr19-5856665-5857592	2.1997e-27	1.22228e-26
28226	Prrx1	Nedd4l	-0.098147	74	445	47	chr18-64875726-64876592;chr18-64931093-64931931;chr18-64957130-64958048;chr18-64965032-64965887;chr18-64986454-64987297;chr18-64991079-64992005;chr18-65094624-65095278;chr18-65130673-65131529;chr18-65137455-65138243;chr18-65151145-65151958;chr18-65200076-65200960	4.54996e-28	4.46154e-27
28227	Prrx1	Net1	-0.0633502	16	445	49	chr13-3896779-3897656	4.67098e-18	8.75189e-18
28228	Prrx1	Ngf	0.317507	21	445	24	chr3-102371995-102372886;chr3-102378690-102379538;chr3-102381342-102382198;chr3-102383403-102384281;chr3-102386044-102386884;chr3-102389864-102390740;chr3-102471204-102471962;chr3-102474322-102475242;chr3-102482247-102483090	3.62385e-28	3.83721e-27
28229	Prrx1	Nhs	-0.559922	44	445	21	chrX-161755222-161756146;chrX-161825934-161826841;chrX-162027991-162028885;chrX-162086984-162087908;chrX-162102639-162103519;chrX-162112964-162113832;chrX-162159726-162160599;chrX-162176011-162176851;chrX-162216959-162217872	3.75019e-29	1.8199e-27
28230	Prrx1	Nid1	0.0232525	24	445	14	chr13-13438349-13439145;chr13-13482106-13482948	3.62385e-28	3.83721e-27
28231	Prrx1	Nkain2	-0.116449	21	445	33	chr10-32711369-32712301;chr10-32879711-32880640	7.86069e-23	1.86636e-22
28232	Prrx1	Nme1	1.25724	25	445	32	chr11-93955440-93956311;chr11-93962754-93963624;chr11-93987456-93988324;chr11-93995635-93996348	1.76533e-28	2.75823e-27
28233	Prrx1	Nov	0.464596	6	445	44	chr15-54745190-54746114	2.03392e-17	3.71907e-17
28234	Prrx1	Npc2	0.153281	37	445	47	chr12-84674724-84675645;chr12-84761011-84761831;chr12-84766026-84766800;chr12-84784288-84785193;chr12-84814756-84815574;chr12-84847367-84848193;chr12-84861887-84862790;chr12-84864693-84865525	1.42665e-28	2.6598e-27
28235	Prrx1	Npy1r	-0.0460288	5	445	32	chr8-66681040-66681927	4.51568e-26	1.51444e-25
28236	Prrx1	Nrn1	0.0873218	9	445	22	chr13-36734593-36735296;chr13-36749906-36750783	3.32749e-27	1.66661e-26
28237	Prrx1	Nrp2	0.0352529	43	445	38	chr1-62678555-62679404;chr1-62690915-62691731;chr1-62741824-62742689;chr1-62743182-62743944;chr1-62747455-62748349;chr1-62770370-62771272;chr1-62800493-62801347	4.90304e-24	1.27437e-23
28238	Prrx1	Nrtn	-0.225098	29	445	24	chr17-56668492-56669377;chr17-56672805-56673718;chr17-56720251-56721127;chr17-56727828-56728688;chr17-56737945-56738780;chr17-56761723-56762594;chr17-56788560-56789436	2.11055e-27	1.18004e-26
28239	Prrx1	Ntrk3	-0.618542	68	445	63	chr7-78170535-78171453;chr7-78247818-78248661;chr7-78347248-78348152;chr7-78355760-78356476;chr7-78376428-78377255;chr7-78395988-78396642;chr7-78396903-78397765;chr7-78449992-78450857;chr7-78458859-78459745;chr7-78514443-78515312;chr7-78623426-78624272;chr7-78652046-78652906	2.66365e-29	1.75839e-27
28240	Prrx1	Nucb2	-0.00143332	22	445	36	chr7-116409256-116410171;chr7-116458746-116459651;chr7-116513727-116514635	1.38618e-21	3.05207e-21
28241	Prrx1	Oaf	0.485237	41	445	38	chr9-43179196-43180045;chr9-43205669-43206602;chr9-43227533-43228301;chr9-43239526-43240425;chr9-43251518-43252301;chr9-43252921-43253839;chr9-43271901-43272782;chr9-43284012-43284923;chr9-43305645-43306526;chr9-43325303-43326157	1.70124e-28	2.72843e-27
28242	Prrx1	Olfml3	-0.106615	25	445	45	chr3-103639888-103640632;chr3-103683450-103684326;chr3-103727663-103728554;chr3-103801635-103802552	1.30678e-28	2.50991e-27
28243	Prrx1	Otud1	-0.0270454	11	445	20	chr2-19591926-19592776	1.39046e-19	2.77289e-19
28244	Prrx1	Paics	0.454803	18	445	32	chr5-76875923-76876819;chr5-76923164-76924040;chr5-76950980-76951849;chr5-76960798-76961668;chr5-76962315-76963168	1.81251e-28	2.79757e-27
28245	Prrx1	Pappa	0.170667	48	445	17	chr4-65205125-65205866;chr4-65206021-65206817;chr4-65209184-65210118;chr4-65235698-65236537;chr4-65278120-65278871;chr4-65306242-65307113;chr4-65317883-65318811	2.48292e-28	3.19223e-27
28246	Prrx1	Parp8	0.102367	40	445	21	chr13-116847212-116848101;chr13-116862404-116863278;chr13-116909845-116910706;chr13-117027855-117028755;chr13-117031446-117032266;chr13-117040963-117041540	1.16304e-26	4.53188e-26
28247	Prrx1	Pbx3	-0.206671	24	445	28	chr2-34235321-34236173;chr2-34368107-34369020;chr2-34406405-34407303	2.62545e-28	3.26522e-27
28248	Prrx1	Pcolce	0.0643501	34	445	51	chr5-137518215-137519119;chr5-137584771-137585630;chr5-137610335-137611124;chr5-137613301-137614127;chr5-137628463-137629347;chr5-137649562-137650508;chr5-137652232-137653137;chr5-137684373-137685275;chr5-137694650-137695575;chr5-137704976-137705896	4.64698e-27	2.14951e-26
28249	Prrx1	Pcolce2	0.634972	30	445	69	chr9-95571146-95572045;chr9-95581794-95582716;chr9-95639911-95640715;chr9-95653159-95653868;chr9-95672399-95673211	1.41643e-27	8.90938e-27
28250	Prrx1	Pcsk5	-0.575108	66	445	39	chr19-17344582-17345440;chr19-17350223-17351086;chr19-17359281-17360157;chr19-17360894-17361663;chr19-17396429-17397342;chr19-17744423-17745308;chr19-17769272-17770159;chr19-17837211-17838056;chr19-17866612-17867511	7.56713e-29	2.12303e-27
28251	Prrx1	Pde1a	0.246277	58	445	43	chr2-79891569-79892483;chr2-79892864-79893672;chr2-79966521-79967208;chr2-80126400-80127295;chr2-80206775-80207729	1.59116e-26	5.94571e-26
28252	Prrx1	Pde4b	-0.311192	63	445	34	chr4-102045307-102046234;chr4-102393360-102394260;chr4-102442895-102443732;chr4-102514808-102515681;chr4-102545057-102545964;chr4-102604126-102604943	7.98718e-29	2.12303e-27
28253	Prrx1	Pde4d	-0.346026	138	445	27	chr13-108536942-108537490;chr13-108552775-108553676;chr13-108625860-108626777;chr13-108646832-108647689;chr13-108713784-108714606;chr13-108817448-108818264;chr13-109212768-109213681;chr13-109315402-109316235;chr13-109437299-109438134;chr13-109486008-109486576;chr13-109618902-109619759;chr13-109641330-109642243;chr13-109642994-109643890;chr13-109752197-109753093;chr13-109837287-109838110;chr13-109872378-109873288;chr13-109902653-109903566;chr13-109926262-109927145	1.18729e-28	2.38774e-27
28254	Prrx1	Pde7b	0.108468	72	445	20	chr10-20311926-20312789;chr10-20365040-20365939;chr10-20386637-20387538;chr10-20533605-20534479;chr10-20675191-20676034;chr10-20771835-20772611	2.97038e-27	1.51013e-26
28255	Prrx1	Pdgfc	0.40269	46	445	43	chr3-81019820-81020713;chr3-81031883-81032656;chr3-81061071-81061903;chr3-81101933-81102802;chr3-81123301-81124224;chr3-81136832-81137655;chr3-81170070-81171032	7.71983e-28	5.87456e-27
28256	Prrx1	Pdgfd	0.0259942	19	445	54	chr9-6260894-6261648	0.000260434	0.000314367
28257	Prrx1	Pdgfrl	-0.0187072	26	445	49	chr8-40855233-40856121;chr8-40904905-40905693;chr8-40927515-40928238;chr8-40977888-40978625	9.55853e-28	6.86998e-27
28258	Prrx1	Pdzd2	-0.57742	91	445	28	chr15-12267765-12268667;chr15-12330540-12331441;chr15-12365850-12366693;chr15-12380292-12381201;chr15-12394846-12395809;chr15-12415609-12416281;chr15-12423866-12424629;chr15-12433966-12434746;chr15-12446858-12447721;chr15-12469614-12470539;chr15-12479080-12479992;chr15-12545583-12546146;chr15-12549632-12550451;chr15-12565119-12566029;chr15-12631135-12632031;chr15-12716761-12717608;chr15-12795095-12795999	2.56978e-29	1.75375e-27
28259	Prrx1	Pdzrn3	-0.135885	74	445	35	chr6-101250796-101251708;chr6-101292856-101293784;chr6-101306591-101307443;chr6-101307952-101308722;chr6-101322382-101323286;chr6-101327322-101328076;chr6-101328367-101329136;chr6-101343362-101344123	2.40066e-27	1.27531e-26
28260	Prrx1	Peak1	0.535585	84	445	40	chr9-56107970-56108772;chr9-56113594-56114397;chr9-56122757-56123602;chr9-56129536-56130322;chr9-56134324-56135181;chr9-56151714-56152632;chr9-56160513-56161348;chr9-56200411-56201315;chr9-56205131-56206027;chr9-56232852-56233752;chr9-56242444-56243336;chr9-56424714-56425479;chr9-56465143-56465964;chr9-56516485-56517336	7.6477e-30	1.75375e-27
28261	Prrx1	Phlda3	0.329184	29	445	29	chr1-135739223-135740099;chr1-135743666-135744556;chr1-135763841-135764708	3.75019e-29	1.8199e-27
28262	Prrx1	Pi15	0.577587	20	445	41	chr1-17569953-17570853;chr1-17574521-17575388;chr1-17605282-17606197;chr1-17606747-17607670	1.16567e-28	2.38774e-27
28263	Prrx1	Piezo2	0.247826	64	445	39	chr18-62967952-62968876;chr18-62970869-62971722;chr18-62992015-62992910;chr18-63207571-63208466;chr18-63209652-63210486;chr18-63348156-63348875;chr18-63356255-63357126;chr18-63415181-63416059	1.85771e-29	1.75375e-27
28264	Prrx1	Pkd2	-0.0825817	24	445	39	chr5-104374071-104374943;chr5-104445953-104446831;chr5-104448421-104449245;chr5-104470608-104471530;chr5-104472129-104472988	5.67617e-29	1.94974e-27
28265	Prrx1	Pla2g4a	0.128542	48	445	16	chr1-149855321-149856027;chr1-149957343-149958226;chr1-150006742-150007616;chr1-150026957-150027859;chr1-150042844-150043747	1.76094e-29	1.75375e-27
28266	Prrx1	Pla2r1	0.124277	22	445	11	chr2-60323191-60324081;chr2-60351465-60352290;chr2-60384593-60385459	7.71983e-28	5.87456e-27
28267	Prrx1	Plcb1	-1.16764	113	445	45	chr2-134795505-134796441;chr2-134844628-134845473;chr2-134853173-134854082;chr2-134858545-134859407;chr2-134914346-134914936;chr2-134926349-134927180;chr2-134931536-134932400;chr2-134946684-134947579;chr2-134952045-134952973;chr2-134961598-134962463;chr2-135008881-135009666;chr2-135029327-135030204;chr2-135033712-135034458;chr2-135151725-135152534;chr2-135201892-135202734;chr2-135263723-135264634;chr2-135328513-135329358;chr2-135356064-135356690;chr2-135399021-135399906;chr2-135463226-135464121;chr2-135465862-135466823	1.08551e-27	7.49943e-27
28268	Prrx1	Plce1	-0.368665	78	445	25	chr19-38395584-38396497;chr19-38450537-38451408;chr19-38480660-38481564;chr19-38530317-38531241;chr19-38539113-38540033;chr19-38555130-38556049;chr19-38569424-38570207;chr19-38598803-38599689;chr19-38608984-38609833;chr19-38686989-38687838;chr19-38688259-38689139	8.59254e-29	2.17897e-27
28269	Prrx1	Pld1	-0.252416	48	445	26	chr3-27863070-27863968;chr3-27886263-27887163;chr3-27932105-27932954;chr3-28042180-28043068;chr3-28107368-28108269	2.77617e-28	3.38605e-27
28270	Prrx1	Plec	0.335225	50	445	40	chr15-76189691-76190600;chr15-76192469-76193354;chr15-76242907-76243809;chr15-76264016-76264899;chr15-76282928-76283779;chr15-76294270-76295137;chr15-76313015-76313816;chr15-76324553-76325433	7.01447e-28	5.75585e-27
28271	Prrx1	Plxdc2	-0.875001	72	445	57	chr2-16355779-16356691;chr2-16359085-16359990;chr2-16366298-16367029;chr2-16372560-16373387;chr2-16497327-16498198;chr2-16517912-16518759;chr2-16570377-16570975;chr2-16571175-16572027;chr2-16587829-16588626;chr2-16709647-16710512;chr2-16744364-16745250	7.56211e-28	5.87456e-27
28272	Prrx1	Plxna2	0.222895	54	445	22	chr1-194557971-194558864;chr1-194624268-194625130;chr1-194625942-194626655;chr1-194626778-194627500;chr1-194628912-194629728;chr1-194695785-194696635;chr1-194697220-194698079;chr1-194703094-194703996;chr1-194775665-194776589	5.67531e-29	1.94974e-27
28273	Prrx1	Pnp	-0.174647	22	445	30	chr14-50903767-50904705	3.60959e-25	1.05021e-24
28274	Prrx1	Ppic	0.755733	32	445	64	chr18-53311670-53312570;chr18-53420761-53421614;chr18-53461808-53462654;chr18-53463260-53464169;chr18-53469020-53469921;chr18-53473294-53474244;chr18-53493553-53494424	3.09455e-27	1.56411e-26
28275	Prrx1	Ppp1r14b	0.672964	22	445	38	chr19-6892233-6893073;chr19-6921482-6922409;chr19-6942150-6942893;chr19-6953896-6954675;chr19-6975971-6976768	2.3722e-28	3.19223e-27
28276	Prrx1	Ppp3ca	-0.333996	61	445	70	chr3-136687810-136688738;chr3-136691581-136692496;chr3-136697443-136698374;chr3-136742352-136743271;chr3-136744276-136745159;chr3-136759865-136760591;chr3-136769168-136769892;chr3-136773920-136774769;chr3-136794619-136795483;chr3-136833608-136834488;chr3-136864804-136865536;chr3-136905368-136906176	1.70124e-28	2.72843e-27
28277	Prrx1	Pqlc3	0.0237503	31	445	22	chr12-16951640-16952455;chr12-16954905-16955705	3.53614e-26	1.20988e-25
28278	Prrx1	Prg4	-0.872979	24	445	51	chr1-150392690-150393581;chr1-150536002-150536871	1.66319e-12	2.58335e-12
28279	Prrx1	Prkca	0.209702	77	445	63	chr11-108025589-108026404;chr11-108038787-108039644;chr11-108061385-108062223;chr11-108072391-108073297;chr11-108105240-108106070;chr11-108263259-108264171;chr11-108300930-108301562;chr11-108306972-108307799;chr11-108342524-108343195;chr11-108364953-108365869	1.70124e-28	2.72843e-27
28280	Prrx1	Prnp	0.0463144	25	445	27	chr2-131857595-131858509;chr2-131873459-131874400;chr2-131908083-131908780	1.10623e-27	7.49943e-27
28281	Prrx1	Procr	0.0849925	17	445	10	chr2-155695960-155696874	8.26927e-30	1.75375e-27
28282	Prrx1	Prrx2	0.124939	30	445	15	chr2-30760525-30761357;chr2-30796188-30797086;chr2-30827871-30828751;chr2-30834191-30834898;chr2-30874045-30874843;chr2-30875542-30876458	4.05454e-28	4.08607e-27
28283	Prrx1	Psd3	-0.15898	72	445	68	chr8-67918467-67919207;chr8-67936434-67937372;chr8-67942509-67943422;chr8-68083134-68083984;chr8-68102964-68103827	2.23768e-27	1.24047e-26
28284	Prrx1	Ptgs1	0.101658	22	445	29	chr2-36216471-36217347;chr2-36219813-36220546;chr2-36230074-36230960;chr2-36234410-36235295	5.31938e-27	2.35972e-26
28285	Prrx1	Ptn	0.160394	30	445	22	chr6-36676616-36677505;chr6-36845154-36846017	9.08742e-30	1.75375e-27
28286	Prrx1	Ptpn3	0.273303	44	445	24	chr4-57118583-57119440;chr4-57191404-57192251;chr4-57250403-57251324;chr4-57268233-57269107;chr4-57278892-57279742;chr4-57287607-57288380;chr4-57294844-57295752;chr4-57384039-57384923;chr4-57396183-57396984	1.16567e-28	2.38774e-27
28287	Prrx1	Ptprg	-0.404212	65	445	43	chr14-11534179-11535056;chr14-11553100-11553983;chr14-11561010-11561930;chr14-11657055-11657921;chr14-11688783-11689686;chr14-11695085-11696012;chr14-11774326-11774998;chr14-11861923-11862557;chr14-11864996-11865886;chr14-11868336-11869242;chr14-12162991-12163842;chr14-12166867-12167753;chr14-12198529-12199415	5.47293e-29	1.93857e-27
28288	Prrx1	Ptprj	0.22574	67	445	32	chr2-90457817-90458676;chr2-90511106-90511911;chr2-90514200-90514978;chr2-90531940-90532832;chr2-90553567-90554470;chr2-90565523-90566339;chr2-90614303-90615113;chr2-90661149-90661967;chr2-90673048-90673943;chr2-90678825-90679749	1.12734e-27	7.49943e-27
28289	Prrx1	Ptprm	-0.235999	102	445	64	chr17-66755045-66755915;chr17-66843719-66844533;chr17-66943043-66943794;chr17-67136353-67137215;chr17-67150153-67150976;chr17-67297892-67298670;chr17-67303363-67304218;chr17-67304678-67305501;chr17-67309230-67310099	3.80652e-28	3.92897e-27
28290	Prrx1	Ptprz1	-0.252889	17	445	49	chr6-22836742-22837603;chr6-22984031-22984917	3.5042e-27	1.69807e-26
28291	Prrx1	Pvt1	0.36577	80	445	20	chr15-61983032-61983900;chr15-62002472-62003325;chr15-62073257-62073993;chr15-62083351-62084253;chr15-62161938-62162842;chr15-62204167-62204927;chr15-62218128-62218919;chr15-62251021-62251583;chr15-62261268-62262188;chr15-62265251-62266141;chr15-62320708-62321613;chr15-62333990-62334914	3.88346e-30	1.75375e-27
28292	Prrx1	Rab31	-0.0619436	71	445	64	chr17-65603991-65604833;chr17-65613382-65614325;chr17-65628831-65629571;chr17-65644268-65645082;chr17-65648288-65648961;chr17-65701662-65702564;chr17-65732708-65733498;chr17-65772215-65773133	7.47769e-27	3.12087e-26
28293	Prrx1	Rabgap1l	0.339692	76	445	41	chr1-160133222-160134147;chr1-160140511-160141386;chr1-160396579-160397379;chr1-160403513-160404198;chr1-160714443-160715320;chr1-160792503-160793352;chr1-160812229-160813034;chr1-160854296-160855124;chr1-160857832-160858459;chr1-160868398-160869244	4.88798e-28	4.70408e-27
28294	Prrx1	Rad51b	-0.163953	40	445	13	chr12-79320648-79321541;chr12-79347418-79348328;chr12-79354364-79355272;chr12-79493255-79494111	3.30276e-29	1.8199e-27
28295	Prrx1	Rai14	0.0417725	49	445	55	chr15-10648107-10648991;chr15-10663775-10664533;chr15-10696611-10697491;chr15-10714316-10715243;chr15-10735006-10735904;chr15-10769347-10770254;chr15-10795084-10795954	2.59613e-26	9.17081e-26
28296	Prrx1	Ramp2	0.014428	26	445	47	chr11-101162348-101163186;chr11-101180635-101181544;chr11-101220993-101221914;chr11-101236538-101237394	3.11109e-27	1.57183e-26
28297	Prrx1	Rapgef4	0.056314	59	445	55	chr2-71973901-71974799;chr2-72053987-72054925;chr2-72102037-72102932;chr2-72125655-72126550;chr2-72196878-72197536;chr2-72241701-72242457;chr2-72245350-72246246;chr2-72254671-72255550	3.62385e-28	3.83721e-27
28298	Prrx1	Raph1	0.11086	45	445	67	chr1-60409187-60410076;chr1-60542445-60543278;chr1-60564980-60565708;chr1-60613228-60613848;chr1-60621471-60622270;chr1-60636658-60637534;chr1-60639280-60640074	1.94343e-27	1.10178e-26
28299	Prrx1	Rarres1	0.061014	22	445	62	chr3-67463398-67464303;chr3-67471242-67472013;chr3-67489891-67490788;chr3-67505058-67505938;chr3-67514892-67515794;chr3-67564486-67565362;chr3-67572768-67573658	2.60551e-29	1.75375e-27
28300	Prrx1	Rasl11a	-0.0873952	19	445	38	chr5-146771690-146772547;chr5-146818720-146819338;chr5-146824440-146825312;chr5-146846283-146847114	1.82825e-27	1.04782e-26
28301	Prrx1	Rbms1	0.0811459	87	445	51	chr2-60688764-60689672;chr2-60703036-60703936;chr2-60720937-60721419;chr2-60722484-60723329;chr2-60809380-60810005;chr2-60826644-60827546;chr2-60838707-60839546;chr2-60870339-60871171;chr2-60872036-60872940;chr2-61058517-61059447;chr2-61061868-61062740	7.71983e-28	5.87456e-27
28302	Prrx1	Rbp4	-0.910509	38	445	49	chr19-38023471-38024342;chr19-38027806-38028659;chr19-38032766-38033645;chr19-38093179-38094084;chr19-38096822-38097628;chr19-38124391-38125323;chr19-38169458-38170069;chr19-38177491-38178328;chr19-38190789-38191648	5.11512e-27	2.28909e-26
28303	Prrx1	Rcan2	0.263109	69	445	55	chr17-43744142-43745046;chr17-43784239-43785138;chr17-43814806-43815568;chr17-43899409-43900313;chr17-43915941-43916845;chr17-43917457-43918367;chr17-43921082-43921961	9.62248e-25	2.67183e-24
28304	Prrx1	Rcn1	0.162186	15	445	23	chr2-105367334-105368253;chr2-105408327-105409231;chr2-105427758-105428572;chr2-105468676-105469597	2.98341e-24	7.90014e-24
28305	Prrx1	Rgs4	-0.0700501	30	445	37	chr1-169674839-169675736;chr1-169684942-169685840;chr1-169693120-169694155;chr1-169726347-169727255;chr1-169729393-169730113;chr1-169730642-169731370	3.62385e-28	3.83721e-27
28306	Prrx1	Rgs7	-0.304582	43	445	53	chr1-174999526-175000403;chr1-175039474-175040334;chr1-175041159-175042063;chr1-175427988-175428815	1.70124e-28	2.72843e-27
28307	Prrx1	Rin2	-0.500766	63	445	52	chr2-145693172-145694064;chr2-145750746-145751374;chr2-145752177-145753083;chr2-145769553-145770269;chr2-145787373-145788211;chr2-145790686-145791427;chr2-145829346-145830240;chr2-145843137-145843924;chr2-145873287-145874101;chr2-145876921-145877798	1.16567e-28	2.38774e-27
28308	Prrx1	Rnase4	0.118987	21	445	34	chr14-50999413-51000169;chr14-51093380-51094219	1.12678e-27	7.49943e-27
28309	Prrx1	Robo1	0.112085	40	445	42	chr16-72611744-72612621;chr16-72664401-72665018;chr16-72807975-72808867;chr16-72914080-72914868;chr16-72968600-72969385;chr16-72975236-72975986	6.2741e-28	5.26996e-27
28310	Prrx1	Rrad	-0.29645	25	445	38	chr8-104591021-104591903;chr8-104595849-104596729;chr8-104606006-104606900;chr8-104607635-104608426;chr8-104619041-104619935;chr8-104641308-104642202	8.26927e-30	1.75375e-27
28311	Prrx1	Rspo2	0.0464469	9	445	7	chr15-43170186-43171028	5.47293e-29	1.93857e-27
28312	Prrx1	Runx1	-0.495552	86	445	70	chr16-92511486-92512381;chr16-92519589-92520503;chr16-92551610-92552375;chr16-92557533-92558409;chr16-92573113-92573934;chr16-92578901-92579850;chr16-92587617-92588417;chr16-92612417-92612974;chr16-92675458-92676329;chr16-92695186-92695832;chr16-92782150-92782951;chr16-92785771-92786507;chr16-92788181-92789097;chr16-92827651-92828528;chr16-92896647-92897562;chr16-92915460-92916336	3.30486e-28	3.83721e-27
28313	Prrx1	Ryr2	0.4137	56	445	46	chr13-11762877-11763788;chr13-11872216-11873168;chr13-12001566-12002467;chr13-12025481-12026401;chr13-12052388-12053251;chr13-12091583-12092451;chr13-12131988-12132883;chr13-12154935-12155586	5.81147e-28	4.97488e-27
28314	Prrx1	S100a10	1.06892	21	445	44	chr3-93500771-93501469;chr3-93536930-93537846;chr3-93546878-93547776;chr3-93554622-93555452	1.22829e-29	1.75375e-27
28315	Prrx1	S100a4	1.49347	24	445	46	chr3-90508920-90509876;chr3-90534862-90535798;chr3-90540718-90541646;chr3-90549390-90550275;chr3-90605946-90606840	7.22758e-26	2.32592e-25
28316	Prrx1	S100b	-0.073625	6	445	26	chr10-76237420-76238298;chr10-76253316-76254244	9.3528e-09	1.29889e-08
28317	Prrx1	Sash1	-0.647198	86	445	63	chr10-8678567-8679560;chr10-8715458-8716349;chr10-8729770-8730631;chr10-8748907-8749795;chr10-8767122-8767943;chr10-8770577-8771437;chr10-8797606-8798523;chr10-8807375-8808275;chr10-8910189-8911074;chr10-8912071-8912859;chr10-8915472-8916304;chr10-8926064-8926934;chr10-8950796-8951656	1.53918e-28	2.72843e-27
28318	Prrx1	Scara3	0.311217	32	445	48	chr14-65833568-65834457;chr14-65859062-65859976;chr14-65890228-65891126;chr14-65925475-65926340;chr14-65931934-65932825;chr14-65949684-65950519;chr14-65968143-65969034	2.53064e-28	3.2e-27
28319	Prrx1	Sdc1	0.0164879	24	445	33	chr12-8788386-8789221	1.33957e-08	1.85173e-08
28320	Prrx1	Selp	0.0167062	13	445	15	chr1-164040971-164041866	1.49364e-23	3.73289e-23
28321	Prrx1	2025-09-11	0.110869	43	445	22	chr5-93024827-93025709;chr5-93032446-93033298;chr5-93043657-93044253;chr5-93044674-93045562;chr5-93092867-93093774;chr5-93093989-93094655;chr5-93096912-93097784;chr5-93100822-93101691;chr5-93133482-93134342;chr5-93140507-93141427;chr5-93146058-93146926	6.77355e-30	1.75375e-27
28322	Prrx1	Serpine1	-0.41147	37	445	32	chr5-136966085-136966782;chr5-136970525-136971418;chr5-137009777-137010666;chr5-137072003-137072844;chr5-137093451-137094364;chr5-137098663-137099587	1.70124e-28	2.72843e-27
28323	Prrx1	Serpine2	0.137793	43	445	66	chr1-79714367-79715229;chr1-79750877-79751782;chr1-79756806-79757675;chr1-79819060-79819957;chr1-79848424-79849222;chr1-79856558-79857302	1.06456e-24	2.94227e-24
28324	Prrx1	Serpinf1	-0.292221	34	445	21	chr11-75336504-75337316;chr11-75397099-75397994;chr11-75421145-75422075;chr11-75458402-75459326;chr11-75462632-75463361;chr11-75486313-75487209;chr11-75519873-75520626	4.75435e-28	4.61874e-27
28325	Prrx1	Serpinh1	0.355296	49	445	43	chr7-99283666-99284598;chr7-99304640-99305558;chr7-99325840-99326701;chr7-99352761-99353664;chr7-99374070-99374871;chr7-99393544-99394472;chr7-99401117-99401968;chr7-99403146-99404025;chr7-99419157-99420019;chr7-99435806-99436565;chr7-99443796-99444651	5.5258e-28	4.81097e-27
28326	Prrx1	Sertad4	-0.0549547	35	445	36	chr1-192770295-192771207;chr1-192818134-192819020;chr1-192861856-192862689	1.63057e-21	3.57488e-21
28327	Prrx1	Setbp1	-0.77661	75	445	44	chr18-78800993-78801915;chr18-78937797-78938595;chr18-78963380-78964206;chr18-79003235-79004140;chr18-79015278-79016035;chr18-79026693-79027447;chr18-79051855-79052756;chr18-79127872-79128777	3.75019e-29	1.8199e-27
28328	Prrx1	Sfrp4	0.0336939	8	445	13	chr13-19598969-19599873	1.26e-17	2.32221e-17
28329	Prrx1	Sh3kbp1	-0.140194	56	445	59	chrX-159626907-159627739;chrX-159650674-159651034;chrX-159731165-159732021;chrX-159738575-159739279;chrX-159829000-159829897;chrX-159835008-159835887;chrX-159843828-159844688;chrX-159850478-159851368	2.05778e-22	4.75534e-22
28330	Prrx1	Sh3rf1	-0.156892	40	445	37	chr8-61225510-61226341;chr8-61231738-61232522;chr8-61247332-61248252;chr8-61270160-61271109;chr8-61337334-61338201;chr8-61374078-61374981	2.76913e-29	1.78445e-27
28331	Prrx1	Sh3rf2	0.0319413	21	445	17	chr18-42010664-42011562;chr18-42081536-42082361;chr18-42109092-42109926	1.16567e-28	2.38774e-27
28332	Prrx1	Shroom3	-0.216124	72	445	61	chr5-92585908-92586838;chr5-92674944-92675868;chr5-92767247-92768051;chr5-92796082-92796953;chr5-92820404-92821329;chr5-92840150-92840709;chr5-92842663-92843533;chr5-92887224-92888142;chr5-92905284-92906203;chr5-92910579-92911481;chr5-92918663-92919540;chr5-92954133-92954914	8.50218e-29	2.16716e-27
28333	Prrx1	Slc16a2	-0.339077	44	445	44	chrX-103662504-103663428;chrX-103695177-103696093;chrX-103697699-103698585;chrX-103704967-103705865;chrX-103709330-103710020;chrX-103719509-103720348;chrX-103733808-103734654;chrX-103791138-103791836;chrX-103810565-103811313	2.44751e-27	1.29044e-26
28334	Prrx1	Slc44a1	0.218691	46	445	55	chr4-53413779-53414591;chr4-53468769-53469690;chr4-53512199-53513040;chr4-53537417-53538295;chr4-53544507-53545373	2.32884e-28	3.19223e-27
28335	Prrx1	Slc6a6	-0.120732	37	445	33	chr6-91590821-91591688;chr6-91626519-91627423;chr6-91642805-91643704;chr6-91647159-91648079;chr6-91678733-91679638;chr6-91685051-91685886;chr6-91726627-91727411;chr6-91740816-91741713;chr6-91752508-91753325	1.1504e-28	2.38774e-27
28336	Prrx1	Slc7a2	0.0762279	13	445	48	chr8-40855233-40856121;chr8-40904905-40905693	5.57321e-29	1.93857e-27
28337	Prrx1	Slco2a1	0.527047	36	445	34	chr9-102907521-102908402;chr9-102977560-102978476;chr9-102986100-102987011;chr9-102992590-102993399;chr9-102993617-102994431;chr9-103007705-103008241;chr9-103013106-103014013;chr9-103018500-103019395;chr9-103072751-103073685;chr9-103091954-103092850	5.28913e-28	4.70408e-27
28338	Prrx1	Slit3	-0.0679198	89	445	57	chr11-35049372-35050307;chr11-35065670-35066588;chr11-35109675-35110512;chr11-35124861-35125752;chr11-35154724-35155636;chr11-35247990-35248779;chr11-35262352-35263247;chr11-35283485-35284406;chr11-35295910-35296608;chr11-35347138-35347909;chr11-35350795-35351701;chr11-35367040-35367807;chr11-35403268-35404184;chr11-35479880-35480797;chr11-35526122-35527001;chr11-35626107-35626934;chr11-35658919-35659707	3.80652e-28	3.92897e-27
28339	Prrx1	Slurp1	-0.0614318	25	445	33	chr15-74678790-74679710;chr15-74719181-74719931	1.7744e-15	3.03306e-15
28340	Prrx1	Smoc1	0.0492437	46	445	30	chr12-80976175-80977035;chr12-81024260-81025038;chr12-81054834-81055701;chr12-81063584-81064436;chr12-81094471-81095349;chr12-81112097-81112945;chr12-81133074-81133969;chr12-81140590-81141457;chr12-81156678-81157471;chr12-81169803-81170710	1.43748e-27	9.02569e-27
28341	Prrx1	Sntb1	-0.359278	55	445	40	chr15-55556998-55557926;chr15-55579009-55579882;chr15-55581825-55582663;chr15-55713663-55714576;chr15-55794524-55795378;chr15-55840159-55841008;chr15-55843189-55844067	3.59191e-25	1.04554e-24
28342	Prrx1	Sost	-0.228274	48	445	57	chr11-101873696-101874618;chr11-101889502-101890116;chr11-101891240-101892171;chr11-101896750-101897636;chr11-101924183-101925084;chr11-101928196-101929040;chr11-101946191-101947041;chr11-101965338-101966020;chr11-101972030-101972527;chr11-101974644-101975499;chr11-101997926-101998810;chr11-102026526-102027440;chr11-102041428-102042088;chr11-102044617-102045483	2.57542e-26	9.10232e-26
28343	Prrx1	Sox5	-0.404949	94	445	66	chr6-143856977-143857892;chr6-144119904-144120720;chr6-144296958-144297678;chr6-144602603-144603476;chr6-144663323-144664228;chr6-144691310-144691821;chr6-144739527-144740367;chr6-144740873-144741825;chr6-144753664-144754593	5.28913e-28	4.70408e-27
28344	Prrx1	Sox6	-0.569005	71	445	71	chr7-115399306-115400183;chr7-115471159-115471998;chr7-115472551-115473425;chr7-115489393-115490269;chr7-115568342-115569231;chr7-115647633-115648499;chr7-115705794-115706695;chr7-115782345-115783194;chr7-115825074-115825987;chr7-115868222-115869082;chr7-115893713-115894499;chr7-115944200-115945129;chr7-115947826-115948533;chr7-116030586-116031344;chr7-116115723-116116555	1.15032e-28	2.38774e-27
28345	Prrx1	Sparc	1.1469	35	445	69	chr11-55359138-55359970;chr11-55400735-55401556;chr11-55417810-55418708;chr11-55423480-55424301;chr11-55437717-55438623;chr11-55455224-55456110;chr11-55458012-55458940;chr11-55462832-55463648	1.21837e-27	7.90222e-27
28346	Prrx1	Sparcl1	0.29172	42	445	41	chr5-104021492-104022412;chr5-104042717-104043524;chr5-104046370-104047293;chr5-104050553-104051467;chr5-104101971-104102834	1.70124e-28	2.72843e-27
28347	Prrx1	Sphkap	0.0203888	19	445	35	chr1-83311423-83312315;chr1-83407787-83408683;chr1-83451036-83451878	8.91207e-29	2.2232e-27
28348	Prrx1	Spp1	-0.331357	22	445	65	chr5-104374071-104374943	3.85185e-26	1.30774e-25
28349	Prrx1	Srgap2	-0.31611	95	445	44	chr1-131198941-131199541;chr1-131209731-131210637;chr1-131235890-131236785;chr1-131238656-131239573;chr1-131246239-131247131;chr1-131247955-131248753;chr1-131252429-131253347;chr1-131269990-131270887;chr1-131335416-131336273;chr1-131346844-131347741;chr1-131377837-131378639;chr1-131394390-131395008;chr1-131428080-131428859;chr1-131478555-131479395;chr1-131511462-131512330;chr1-131527149-131528089;chr1-131546922-131547716;chr1-131600015-131600817	3.07034e-28	3.64616e-27
28350	Prrx1	Srgap3	-0.0634694	53	445	10	chr6-112679767-112680611;chr6-112686345-112687222;chr6-112700145-112701055;chr6-112728520-112729422;chr6-112802077-112802710;chr6-112829029-112829924;chr6-112833699-112834620;chr6-112869803-112870621;chr6-113022364-113023194;chr6-113037763-113038658;chr6-113045844-113046756	4.17895e-29	1.89325e-27
28351	Prrx1	Ssc5d	0.226485	18	445	18	chr7-4865802-4866714;chr7-4878278-4878892;chr7-4924840-4925651;chr7-4934062-4934947	1.30678e-28	2.50991e-27
28352	Prrx1	Ssh2	-0.0924057	51	445	31	chr11-77156638-77157536;chr11-77201259-77202025;chr11-77239401-77240278;chr11-77363710-77364461;chr11-77444642-77445483	1.70124e-28	2.72843e-27
28353	Prrx1	St3gal4	-0.484497	48	445	39	chr9-34970029-34970730;chr9-34985906-34986823;chr9-34998067-34998947;chr9-35016626-35017349;chr9-35032224-35033105;chr9-35049913-35050806;chr9-35055389-35056245;chr9-35058333-35059241;chr9-35059760-35060559;chr9-35116437-35117358;chr9-35165912-35166812	1.58783e-27	9.70562e-27
28354	Prrx1	Stac2	0.131015	41	445	6	chr11-97949513-97950380;chr11-97956808-97957703;chr11-97980274-97981154;chr11-97994362-97995175;chr11-98016099-98016933;chr11-98018935-98019705;chr11-98026382-98027293;chr11-98031188-98032050;chr11-98033788-98034651;chr11-98037607-98038528;chr11-98052148-98052824;chr11-98059393-98060259;chr11-98063600-98064524;chr11-98065485-98066387;chr11-98121481-98122340	2.56978e-29	1.75375e-27
28355	Prrx1	Stk32b	-0.00511021	44	445	54	chr5-37442701-37443424;chr5-37568834-37569712;chr5-37716835-37717588;chr5-37725102-37726093;chr5-37735027-37735711;chr5-37753252-37754077;chr5-37757943-37758729;chr5-37796988-37797888	2.80027e-28	3.40925e-27
28356	Prrx1	Stxbp6	0.273604	52	445	47	chr12-44886639-44887486;chr12-44928301-44929214;chr12-45037141-45038049;chr12-45042346-45043204;chr12-45073921-45074727	1.08112e-29	1.75375e-27
28357	Prrx1	Synm	0.496915	33	445	21	chr7-67638795-67639709;chr7-67672363-67673256;chr7-67697798-67698644;chr7-67700684-67701505;chr7-67703972-67704877;chr7-67718713-67719448;chr7-67741480-67742370;chr7-67767873-67768788;chr7-67796885-67797785;chr7-67803226-67804151;chr7-67840665-67841513	2.56978e-29	1.75375e-27
28358	Prrx1	Tbc1d4	-0.0946316	53	445	35	chr14-101351860-101352674;chr14-101477002-101477801;chr14-101480988-101481596;chr14-101527220-101528141;chr14-101568502-101569375;chr14-101572880-101573757;chr14-101607253-101607961;chr14-101608619-101609493;chr14-101661518-101662263	1.70124e-28	2.72843e-27
28359	Prrx1	Tbc1d5	0.0795117	49	445	25	chr17-50643173-50644088;chr17-50657051-50657949;chr17-50682453-50683353;chr17-50773712-50774508	1.15681e-26	4.51137e-26
28360	Prrx1	Tcap	-0.956877	21	445	38	chr11-98283916-98284787;chr11-98296109-98296973;chr11-98334094-98334907;chr11-98338482-98339343;chr11-98344997-98345893;chr11-98348210-98349111;chr11-98360910-98361837;chr11-98372137-98373022;chr11-98383255-98384121	4.45196e-28	4.38347e-27
28361	Prrx1	Tceal6	0.0636133	4	445	11	chrX-135210109-135210952	5.11512e-27	2.28909e-26
28362	Prrx1	Tcf4	-0.507586	84	445	57	chr18-69305391-69305877;chr18-69345900-69346987;chr18-69401996-69402744;chr18-69425061-69425891;chr18-69446234-69447086;chr18-69500442-69501158;chr18-69507525-69508439;chr18-69519993-69520670;chr18-69521211-69522036;chr18-69535061-69535979;chr18-69576132-69577027;chr18-69603340-69604097;chr18-69653049-69653966	3.75019e-29	1.8199e-27
28363	Prrx1	Tes	-0.0296236	21	445	40	chr6-17032090-17032973	2.98664e-12	4.6042e-12
28364	Prrx1	Tgfbi	-0.0561589	27	445	36	chr13-56572549-56573460;chr13-56592950-56593827;chr13-56600983-56601885;chr13-56615955-56616800	2.35641e-25	7.01534e-25
28365	Prrx1	Thbs1	0.708115	23	445	34	chr2-118028764-118029678;chr2-118034251-118035040;chr2-118039137-118040025;chr2-118051987-118052906;chr2-118058585-118059476;chr2-118064210-118065092;chr2-118083482-118084357;chr2-118124991-118125898	2.56978e-29	1.75375e-27
28366	Prrx1	Thbs2	-0.0588605	39	445	24	chr17-14572773-14573586;chr17-14576077-14576983;chr17-14592158-14593027;chr17-14618583-14619351;chr17-14626981-14627756;chr17-14696581-14697225;chr17-14699948-14700838;chr17-14735321-14736221	2.48292e-28	3.19223e-27
28367	Prrx1	Thsd7a	0.0620319	17	445	33	chr6-12467094-12467950;chr6-12813544-12814435	7.2948e-18	1.35643e-17
28368	Prrx1	Timp1	1.37394	16	445	42	chrX-20863275-20864166;chrX-20869707-20870574;chrX-20872804-20873705	1.70124e-28	2.72843e-27
28369	Prrx1	Timp2	0.267159	68	445	46	chr11-118234599-118235468;chr11-118236455-118237260;chr11-118239426-118240315;chr11-118240481-118241156;chr11-118242229-118243115;chr11-118329862-118330785;chr11-118337382-118338307;chr11-118341628-118342268;chr11-118342374-118342761;chr11-118344879-118345626;chr11-118348653-118349518;chr11-118352690-118353619;chr11-118354951-118355821;chr11-118401562-118402457;chr11-118438538-118439444;chr11-118445597-118446508;chr11-118448150-118449069	3.30779e-26	1.14504e-25
28370	Prrx1	Tln2	0.191451	47	445	41	chr9-67140202-67141116;chr9-67220198-67221074;chr9-67298890-67299818;chr9-67379901-67380777;chr9-67428171-67429077;chr9-67581569-67582467;chr9-67611771-67612591;chr9-67614397-67615241;chr9-67633627-67634541	1.70124e-28	2.72843e-27
28371	Prrx1	Tmem108	0.00970188	44	445	18	chr9-103679015-103679801	3.62385e-28	3.83721e-27
28372	Prrx1	Tmem119	0.171938	46	445	18	chr5-113731960-113732820;chr5-113772378-113773224;chr5-113773607-113774337;chr5-113786707-113787557;chr5-113796594-113797418;chr5-113815508-113816421;chr5-113855657-113856444;chr5-113858725-113859661;chr5-113867947-113868563;chr5-113870291-113871115;chr5-113872704-113873601;chr5-113896991-113897838	2.48292e-28	3.19223e-27
28373	Prrx1	Tmem140	0.0838197	13	445	14	chr6-34800899-34801811	1.12678e-27	7.49943e-27
28374	Prrx1	Tmsb10	0.249873	27	445	36	chr6-72926574-72927467;chr6-73018492-73019256	1.97235e-28	2.95167e-27
28375	Prrx1	Tnc	0.215587	46	445	47	chr4-63870230-63871155;chr4-63900005-63900702;chr4-63916262-63916914;chr4-63935063-63935966;chr4-63970937-63971583;chr4-64043218-64044028;chr4-64064968-64065882	2.17431e-28	3.16786e-27
28376	Prrx1	Tnfrsf11a	0.0114338	23	445	32	chr1-105780196-105781108;chr1-105784753-105785607;chr1-105839314-105840029	2.35383e-11	3.5333e-11
28377	Prrx1	Tnfrsf11b	0.151245	30	445	71	chr15-54171427-54172324;chr15-54242269-54243132;chr15-54264087-54264988	1.45857e-27	9.13516e-27
28378	Prrx1	Tnik	-0.0898875	56	445	38	chr3-28349941-28350803;chr3-28372375-28373198;chr3-28408788-28409698;chr3-28531001-28531808;chr3-28543344-28544201	3.97028e-28	4.03053e-27
28379	Prrx1	Tnnt2	-0.159202	29	445	41	chr1-135739223-135740099;chr1-135743666-135744556;chr1-135763841-135764708;chr1-135810997-135811890;chr1-135828644-135829545;chr1-135852105-135852980	5.77927e-29	1.95943e-27
28380	Prrx1	Tns3	-0.0207228	86	445	33	chr11-8365293-8366182;chr11-8377259-8378101;chr11-8424050-8424918;chr11-8496582-8497377;chr11-8523518-8524435;chr11-8534688-8535564;chr11-8539616-8540460;chr11-8545533-8546414;chr11-8589202-8590122;chr11-8591061-8591880;chr11-8601294-8601918;chr11-8604520-8605429;chr11-8689632-8689974	1.58783e-27	9.70562e-27
28381	Prrx1	Tpm4	-0.0204591	7	445	32	chr8-72134759-72135644	0.0135426	0.0152974
28382	Prrx1	Trabd2b	0.83684	66	445	9	chr4-114345855-114346727;chr4-114359575-114360479;chr4-114370891-114371784;chr4-114386166-114387024;chr4-114406754-114407363;chr4-114410158-114411012;chr4-114434982-114435822;chr4-114438531-114439431;chr4-114454487-114455400;chr4-114465377-114466158;chr4-114466496-114467387;chr4-114467758-114468559;chr4-114495578-114496476;chr4-114516744-114517533;chr4-114547575-114548505;chr4-114583340-114583989;chr4-114598868-114599752;chr4-114607501-114608439	2.99035e-28	3.57306e-27
28383	Prrx1	Trim2	0.463411	53	445	30	chr3-84071418-84072183;chr3-84090729-84091595;chr3-84123214-84124115;chr3-84214280-84214971;chr3-84238320-84239196;chr3-84281788-84282717;chr3-84323961-84324586;chr3-84333683-84334590;chr3-84344784-84345660;chr3-84352388-84353272;chr3-84375744-84376441;chr3-84393628-84394388;chr3-84394798-84395608	5.28913e-28	4.70408e-27
28384	Prrx1	Trps1	0.171197	65	445	72	chr15-50692560-50693472;chr15-50703538-50704456;chr15-50735785-50736672;chr15-50974340-50975153	1.58499e-16	2.80865e-16
28385	Prrx1	Tsc22d3	-0.131693	42	445	48	chrX-140510805-140511721;chrX-140519984-140520882;chrX-140552159-140553048;chrX-140557919-140558821;chrX-140583480-140584379;chrX-140600472-140601356	1.49292e-22	3.48066e-22
28386	Prrx1	Ttc9	0.211603	8	445	32	chr12-81630860-81631657	1.70124e-28	2.72843e-27
28387	Prrx1	Tulp4	0.404409	32	445	32	chr17-6005804-6006649;chr17-6074731-6075570;chr17-6110656-6111575;chr17-6132443-6133247;chr17-6167603-6168404	2.45773e-27	1.29492e-26
28388	Prrx1	Ube2e2	-0.00406178	29	445	24	chr14-18480111-18481028;chr14-18529869-18530732;chr14-18778884-18779784;chr14-18830463-18831290	1.22682e-23	3.08589e-23
28389	Prrx1	Ugdh	0.0200503	34	445	53	chr5-65510410-65511332	4.60394e-06	5.88994e-06
28390	Prrx1	Unc5b	-0.0231848	40	445	21	chr10-60723120-60723967;chr10-60752361-60753250;chr10-60760151-60761055;chr10-60775204-60776071;chr10-60811535-60812454	1.38521e-27	8.75836e-27
28391	Prrx1	Vcam1	0.942078	42	445	54	chr3-116107526-116108265;chr3-116189172-116190075;chr3-116199883-116200797;chr3-116221306-116222152;chr3-116222594-116223318;chr3-116229677-116230539	1.15084e-27	7.58503e-27
28392	Prrx1	Vcan	0.542019	39	445	34	chr13-89566105-89567009;chr13-89718995-89719698;chr13-89739000-89739833;chr13-89762738-89763558;chr13-89821603-89822470;chr13-89828200-89829107	7.56713e-29	2.12303e-27
28393	Prrx1	Vwc2	-0.0941791	22	445	44	chr11-11131253-11132239;chr11-11260232-11261102	1.30241e-27	8.33837e-27
28394	Prrx1	Wdr95	-0.0409762	30	445	26	chr5-149428602-149429404;chr5-149444305-149445194;chr5-149450846-149451765;chr5-149538923-149539546;chr5-149584054-149584927;chr5-149603107-149603901	2.9431e-26	1.02853e-25
28395	Prrx1	Wif1	0.223535	22	445	21	chr10-120955131-120956050;chr10-120962416-120963221;chr10-120978969-120979854;chr10-121070441-121071371	2.48292e-28	3.19223e-27
28396	Prrx1	Wisp1	0.0164345	29	445	15	chr15-66795150-66795981;chr15-66854602-66855489;chr15-66877480-66878386	7.46677e-27	3.11716e-26
28397	Prrx1	Wnt16	-0.0357479	27	445	58	chr6-22199680-22200544;chr6-22257315-22258008;chr6-22282774-22283639;chr6-22296463-22297291	4.39652e-11	6.54507e-11
28398	Prrx1	Xdh	-0.03014	40	445	34	chr17-73786421-73787360;chr17-73881915-73882807;chr17-73885878-73886825;chr17-73934924-73935810;chr17-73949850-73950758;chr17-73951810-73952689;chr17-73956582-73957408;chr17-74030300-74031229;chr17-74048305-74049078	7.71983e-28	5.87456e-27
28399	Prrx1	Xirp1	-0.0786039	43	445	45	chr9-119945195-119946042;chr9-119948574-119949341;chr9-119983488-119984202;chr9-119999399-120000247;chr9-120012712-120013464;chr9-120021878-120022681;chr9-120042834-120043745;chr9-120071148-120072018;chr9-120082886-120083788	3.96391e-27	1.87515e-26
28400	Prrx1	Zbtb7c	-0.200006	83	445	65	chr18-75740320-75741217;chr18-75859490-75860260;chr18-75917479-75918365;chr18-75926456-75927387;chr18-75976276-75977207;chr18-76034770-76035625;chr18-76056713-76057636;chr18-76066931-76067842;chr18-76071926-76072856;chr18-76083392-76084240;chr18-76096788-76097697;chr18-76099841-76100728	8.48726e-28	6.25355e-27
28401	Prrx1	Zeb2	0.999341	71	445	36	chr2-44920215-44921100;chr2-44926744-44927674;chr2-44952582-44953511;chr2-44968998-44969899;chr2-44976991-44977836;chr2-44984887-44985758;chr2-45018951-45019479;chr2-45036984-45037834;chr2-45045565-45046315;chr2-45047067-45047901;chr2-45053964-45054828;chr2-45070409-45071157;chr2-45093945-45094750;chr2-45097624-45098510;chr2-45116781-45117660	4.1499e-29	1.89235e-27
28402	Prrx1	Zfp36l2	0.227109	49	445	30	chr17-84089314-84090205;chr17-84097665-84098485;chr17-84099340-84100090;chr17-84104053-84104957;chr17-84107438-84108346;chr17-84124593-84125338;chr17-84131387-84132307;chr17-84136820-84137650;chr17-84152721-84153620;chr17-84215199-84216127;chr17-84236746-84237656;chr17-84255627-84256492	1.72344e-26	6.37998e-26
28403	Prrx1	Zfp521	-0.394248	46	445	58	chr18-13664942-13665832;chr18-13795212-13795968;chr18-13848293-13849066;chr18-13879788-13880692;chr18-13886589-13887406;chr18-13900420-13901313;chr18-13952577-13953397;chr18-13969832-13970706;chr18-14028097-14028991	1.46038e-28	2.70015e-27
28404	Prrx1	Zfpm2	0.333116	74	445	42	chr15-40654478-40655293;chr15-40655767-40656600;chr15-40791829-40792720;chr15-40836425-40836998;chr15-40870301-40871117;chr15-40922305-40923149;chr15-40969554-40970469;chr15-41004588-41005509;chr15-41008550-41009383	2.17431e-28	3.16786e-27
28405	Prrx2	AA467197	0.357121	16	338	29	chr2-122575183-122576089;chr2-122628751-122629569	3.5042e-27	1.69807e-26
28406	Prrx2	Abca1	1.78953	52	338	42	chr4-52984988-52985871;chr4-53059167-53059947;chr4-53104423-53105277;chr4-53106607-53107562;chr4-53108042-53108838;chr4-53109043-53109864;chr4-53110135-53111026;chr4-53195871-53196726;chr4-53197859-53198679;chr4-53217566-53218412;chr4-53239740-53240552;chr4-53245237-53246079;chr4-53250022-53250913	7.30024e-29	2.12303e-27
28407	Prrx2	Abcg1	0.0997812	30	338	27	chr17-31018008-31018844;chr17-31085964-31086873	5.28913e-28	4.70408e-27
28408	Prrx2	Abi1	-1.29923	44	338	60	chr2-22843211-22844105;chr2-22942895-22943758;chr2-22957112-22958041;chr2-22985963-22986813;chr2-22995951-22996773;chr2-23014748-23015613;chr2-23039817-23040693;chr2-23041476-23042113	2.48292e-28	3.19223e-27
28409	Prrx2	Abi3bp	-2.62526	48	338	57	chr16-56380622-56381407;chr16-56446470-56447349;chr16-56477424-56478277;chr16-56503873-56504759;chr16-56514231-56515155;chr16-56517734-56518571;chr16-56530601-56531412;chr16-56583776-56584645;chr16-56599200-56599944;chr16-56603550-56604440;chr16-56642850-56643715;chr16-56645024-56645866;chr16-56668152-56669037	2.32258e-27	1.27531e-26
28410	Prrx2	Acan	1.05025	19	338	71	chr7-78963604-78964504;chr7-78965160-78966027;chr7-78994065-78994905	3.1457e-27	1.58627e-26
28411	Prrx2	Ace	-0.314646	23	338	45	chr11-105936102-105936874;chr11-105944267-105945067	1.54841e-28	2.72843e-27
28412	Prrx2	Ackr3	0.324968	6	338	10	chr1-90205109-90205971	1.12678e-27	7.49943e-27
28413	Prrx2	Acp5	0.0572047	38	338	16	chr9-22054444-22055334;chr9-22149192-22149909	2.35691e-26	8.41033e-26
28414	Prrx2	Actn2	-0.313037	31	338	41	chr13-12171508-12172379;chr13-12283551-12284462;chr13-12317047-12317817;chr13-12339243-12340034	1.64275e-26	6.11617e-26
28415	Prrx2	Acvr1	0.809695	49	338	41	chr2-58489234-58489993;chr2-58520661-58521400;chr2-58533286-58533984;chr2-58541934-58542836;chr2-58561935-58562837;chr2-58564918-58565716;chr2-58594980-58595772;chr2-58607914-58608824;chr2-58615375-58616025;chr2-58665178-58666027;chr2-58666964-58667630	5.47293e-29	1.93857e-27
28416	Prrx2	Adam12	0.0486982	50	338	13	chr7-133925537-133926372;chr7-134028144-134029071;chr7-134109846-134110759;chr7-134176780-134177629;chr7-134185614-134186461;chr7-134231288-134231780;chr7-134237210-134237854;chr7-134308734-134309621	7.98718e-29	2.12303e-27
28417	Prrx2	Adcy8	0.334352	20	338	10	chr15-64627183-64628012;chr15-64764323-64765224;chr15-64831544-64832407	2.48292e-28	3.19223e-27
28418	Prrx2	Adm	-0.123924	25	338	22	chr7-110548040-110548955;chr7-110585232-110586019;chr7-110599887-110600746	5.57043e-28	4.84262e-27
28419	Prrx2	Agpat4	0.166928	42	338	35	chr17-12062517-12063439;chr17-12143778-12144718;chr17-12159043-12159919;chr17-12199716-12200554	7.98718e-29	2.12303e-27
28420	Prrx2	Ahnak2	0.0655829	48	338	53	chr12-112760090-112760951;chr12-112818875-112819744;chr12-112847571-112848374;chr12-112864552-112865474;chr12-112877438-112878206	2.32181e-27	1.27531e-26
28421	Prrx2	Akap6	0.0189146	67	338	42	chr12-52636040-52636693;chr12-52671304-52672153;chr12-52780953-52781757;chr12-52824533-52825405;chr12-52857780-52858645;chr12-52918666-52919566;chr12-52950431-52951320;chr12-52958260-52959120;chr12-53022984-53023855;chr12-53029610-53030417;chr12-53033223-53033981;chr12-53039815-53040678	1.7859e-25	5.40461e-25
28422	Prrx2	Alpl	-0.352699	64	338	59	chr4-137770818-137771616;chr4-137800174-137800858;chr4-137801009-137801868;chr4-137808100-137808888;chr4-137821883-137822725;chr4-137869494-137870328	1.81251e-28	2.79757e-27
28423	Prrx2	Angptl2	0.806283	28	338	21	chr2-33160195-33161108;chr2-33170639-33171515;chr2-33179692-33180584;chr2-33184425-33185334;chr2-33208081-33208851;chr2-33223554-33224415;chr2-33237294-33238147;chr2-33246631-33247478	1.16567e-28	2.38774e-27
28424	Prrx2	Ank	0.422802	39	338	62	chr15-27412405-27413336;chr15-27418426-27419301;chr15-27481738-27482616;chr15-27506139-27507072;chr15-27528706-27529479;chr15-27572973-27573872	2.6163e-29	1.75375e-27
28425	Prrx2	Ano1	1.19567	55	338	28	chr7-144634579-144635383;chr7-144647270-144648188;chr7-144678367-144679244;chr7-144711997-144712924;chr7-144740500-144741074;chr7-144747509-144748423;chr7-144845951-144846841	6.28264e-29	2.05956e-27
28426	Prrx2	Anxa1	0.876052	31	338	48	chr19-20361914-20362783;chr19-20381014-20381888;chr19-20423896-20424799	3.62385e-28	3.83721e-27
28427	Prrx2	Anxa2	0.448889	27	338	34	chr9-69419214-69420076;chr9-69472457-69473341	8.01818e-28	6.0004e-27
28428	Prrx2	Anxa4	0.0867543	39	338	58	chr6-86655898-86656806;chr6-86665529-86666430;chr6-86822156-86823093;chr6-86866089-86866635	2.88687e-20	5.94051e-20
28429	Prrx2	Anxa8	0.36148	7	338	32	chr14-34089614-34090536	1.16567e-28	2.38774e-27
28430	Prrx2	Apbb2	0.753712	94	338	49	chr5-66209403-66210177;chr5-66269365-66270235;chr5-66528185-66529096;chr5-66553744-66554534;chr5-66576473-66577273;chr5-66599737-66600570;chr5-66618333-66619183;chr5-66678991-66679898	3.62385e-28	3.83721e-27
28431	Prrx2	Aqp1	1.08827	28	338	39	chr6-55241225-55242093;chr6-55250655-55251524;chr6-55272713-55273591;chr6-55277489-55278293;chr6-55294503-55295442;chr6-55327460-55328204	7.98718e-29	2.12303e-27
28432	Prrx2	Aqp5	0.322519	16	338	2	chr15-99498796-99499467;chr15-99546302-99547064	1.16567e-28	2.38774e-27
28433	Prrx2	Arsj	0.0844973	14	338	30	chr3-126363409-126364317;chr3-126372808-126373707	8.98877e-22	2.00003e-21
28434	Prrx2	Art4	-0.109183	48	338	35	chr6-136857540-136858444;chr6-136875464-136876355;chr6-136894478-136895379;chr6-136926928-136927786	1.42517e-29	1.75375e-27
28435	Prrx2	Asap1	1.48421	108	338	37	chr15-64067299-64068080;chr15-64100127-64101027;chr15-64178487-64179429;chr15-64208809-64209658;chr15-64229977-64230872;chr15-64234034-64234932;chr15-64257670-64258556;chr15-64284833-64285585;chr15-64361340-64362085;chr15-64415059-64415854;chr15-64444773-64445665;chr15-64471618-64472298;chr15-64473962-64474868	4.49145e-29	1.93857e-27
28436	Prrx2	Astn2	-0.485316	65	338	15	chr4-65306242-65307113;chr4-65352549-65353325;chr4-65366854-65367783;chr4-65420303-65421185;chr4-65472873-65473788;chr4-65504154-65505045;chr4-65654484-65655393;chr4-65920018-65920863;chr4-65945759-65946653;chr4-66154223-66155086;chr4-66260975-66261865;chr4-66270987-66271879;chr4-66325640-66326523;chr4-66353682-66354525;chr4-66449834-66450684;chr4-66482557-66483446	5.66682e-30	1.75375e-27
28437	Prrx2	Atf3	-0.0949857	58	338	43	chr1-191072714-191073488;chr1-191122492-191123209;chr1-191215954-191216876;chr1-191250893-191251421;chr1-191292109-191293021	1.76094e-29	1.75375e-27
28438	Prrx2	Atp2b1	-0.232135	38	338	72	chr10-98857112-98858027;chr10-98884599-98885450;chr10-98897730-98898633;chr10-98924582-98925425;chr10-98943575-98944457;chr10-98954207-98955119;chr10-98976562-98977406;chr10-98988673-98989604;chr10-98996745-98997678	8.23766e-28	6.11967e-27
28439	Prrx2	Atp6v0a4	0.019881	28	338	27	chr6-38144303-38145118	7.50517e-09	1.04531e-08
28440	Prrx2	Baiap2	0.330291	24	338	29	chr11-119898721-119899587;chr11-119929654-119930567;chr11-119932961-119933846;chr11-119942472-119943397;chr11-119988774-119989681	3.8332e-28	3.92897e-27
28441	Prrx2	Bcat1	0.054515	40	338	43	chr6-144904236-144905056;chr6-144939575-144940445;chr6-144996944-144997817;chr6-145035176-145036034	5.70042e-27	2.50242e-26
28442	Prrx2	Bmp1	0.0467434	44	338	17	chr14-70505517-70506408	3.35655e-26	1.16018e-25
28443	Prrx2	Bmp3	-0.605096	14	338	36	chr5-98761791-98762748;chr5-98770349-98771273;chr5-98814991-98815718;chr5-98862513-98863207	2.83962e-26	9.95236e-26
28444	Prrx2	Btg2	-0.597431	39	338	45	chr1-134036925-134037757;chr1-134063098-134063981;chr1-134098900-134099770;chr1-134109793-134110503	5.9929e-29	1.99624e-27
28445	Prrx2	Capg	0.598806	30	338	47	chr6-72454695-72455542;chr6-72458643-72459454;chr6-72510493-72511357;chr6-72533773-72534580	5.28913e-28	4.70408e-27
28446	Prrx2	Cblb	1.1451	57	338	34	chr16-51944605-51945451;chr16-51966952-51967837;chr16-52001960-52002827;chr16-52035997-52036880;chr16-52047995-52048832;chr16-52064405-52065246;chr16-52067543-52068425;chr16-52069653-52070565;chr16-52094379-52095264;chr16-52181753-52182626	1.20671e-29	1.75375e-27
28447	Prrx2	Ccdc109b	0.279566	34	338	26	chr3-129937468-129938414;chr3-129952899-129953702;chr3-129964360-129965233;chr3-130065230-130066088	1.48326e-30	1.75375e-27
28448	Prrx2	Ccdc3	0.229912	27	338	42	chr2-5042355-5043216;chr2-5165650-5166573;chr2-5214578-5215020	2.99035e-28	3.57306e-27
28449	Prrx2	Ccnd1	0.304355	33	338	25	chr7-144845951-144846841;chr7-144935305-144936197;chr7-144973229-144974112	7.98718e-29	2.12303e-27
28450	Prrx2	Cd109	0.65717	23	338	54	chr9-78527179-78527987;chr9-78614124-78614888	7.98718e-29	2.12303e-27
28451	Prrx2	Cd248	0.7407	23	338	19	chr19-5004766-5005647;chr19-5050086-5050973;chr19-5064827-5065694	1.70124e-28	2.72843e-27
28452	Prrx2	Cd34	0.347396	17	338	34	chr1-194881469-194882346;chr1-194896814-194897660;chr1-194927628-194928534;chr1-194941509-194942194	3.5042e-27	1.69807e-26
28453	Prrx2	Cd44	1.51747	68	338	46	chr2-102733156-102734012;chr2-102760118-102760996;chr2-102762471-102762961;chr2-102785290-102786165;chr2-102837997-102838889;chr2-102840013-102840912;chr2-102873127-102873981;chr2-102916286-102917152;chr2-102963198-102964088;chr2-102967130-102967816	4.41122e-29	1.93857e-27
28454	Prrx2	Cd47	0.43742	34	338	37	chr16-49774560-49775401;chr16-49864271-49865089;chr16-49891817-49892539;chr16-49896002-49896889	7.71983e-28	5.87456e-27
28455	Prrx2	Cd74	-0.671063	38	338	22	chr18-60732178-60732986;chr18-60745291-60746186;chr18-60763630-60764389;chr18-60772230-60772976;chr18-60782723-60783637;chr18-60803265-60804116	2.66137e-30	1.75375e-27
28456	Prrx2	Cd80	0.211021	27	338	11	chr16-38362919-38363613;chr16-38378565-38379393;chr16-38399380-38400226;chr16-38406437-38407330;chr16-38458346-38459238	1.16567e-28	2.38774e-27
28457	Prrx2	Cd82	0.0423536	38	338	31	chr2-93383638-93384536;chr2-93488663-93489566	3.08052e-18	5.81251e-18
28458	Prrx2	Cdh13	2.17594	74	338	54	chr8-118283407-118284177;chr8-118286295-118287191;chr8-118376509-118377416;chr8-118831330-118832239;chr8-118850162-118851042;chr8-118979534-118980401;chr8-119297481-119298387	7.98718e-29	2.12303e-27
28459	Prrx2	Cdk14	1.12765	73	338	68	chr5-4834660-4835559;chr5-5109380-5110249;chr5-5115095-5116040;chr5-5140104-5140913;chr5-5268869-5269700;chr5-5304992-5305869;chr5-5343146-5343994;chr5-5368506-5369322;chr5-5419911-5420750;chr5-5510229-5511157	1.76094e-29	1.75375e-27
28460	Prrx2	Cdk6	0.990836	58	338	41	chr5-3243773-3244609;chr5-3289698-3290629;chr5-3370818-3371676;chr5-3376889-3377736;chr5-3394115-3394768;chr5-3397220-3398131;chr5-3411453-3412106;chr5-3432994-3433851;chr5-3479110-3480009;chr5-3508171-3508956;chr5-3512325-3513226;chr5-3516434-3517348	2.6163e-29	1.75375e-27
28461	Prrx2	Cdkn1c	-0.179029	35	338	20	chr7-143501686-143502388	1.12678e-27	7.49943e-27
28462	Prrx2	Cdkn2a	0.407012	15	338	6	chr4-89368785-89369619;chr4-89385578-89386515	1.64468e-27	9.70562e-27
28463	Prrx2	Cfh	-0.778624	20	338	60	chr1-140163428-140164272;chr1-140257461-140258379	3.67154e-28	3.85158e-27
28464	Prrx2	Cgref1	0.268182	27	338	53	chr5-30915677-30916592;chr5-30998063-30998976	2.71185e-29	1.76701e-27
28465	Prrx2	Cilp2	0.219253	38	338	37	chr8-69888451-69889296;chr8-69957527-69958413;chr8-69984888-69985806	1.64343e-25	4.99593e-25
28466	Prrx2	Cmip	0.317972	70	338	58	chr8-117224360-117225258;chr8-117368513-117369414;chr8-117410167-117411030;chr8-117412135-117412934	1.16567e-28	2.38774e-27
28467	Prrx2	Col12a1	0.658532	42	338	50	chr9-79518547-79519337;chr9-79610065-79610966;chr9-79632932-79633661;chr9-79645695-79646553;chr9-79685682-79686571	1.70124e-28	2.72843e-27
28468	Prrx2	Col14a1	0.673825	61	338	43	chr15-55252102-55252976;chr15-55355767-55356674;chr15-55413292-55414190	2.48292e-28	3.19223e-27
28469	Prrx2	Col15a1	2.11423	55	338	37	chr4-47137279-47138032;chr4-47149659-47150550;chr4-47221058-47221974;chr4-47234836-47235685;chr4-47236943-47237857;chr4-47271747-47272602	1.70124e-28	2.72843e-27
28470	Prrx2	Col1a1	0.734066	26	338	60	chr11-94910618-94911465;chr11-94915395-94916094;chr11-94917565-94918401	8.43706e-29	2.15414e-27
28471	Prrx2	Col1a2	0.33564	24	338	65	chr6-4526402-4527300;chr6-4536951-4537680	1.76523e-24	4.77336e-24
28472	Prrx2	Col3a1	1.92238	26	338	40	chr1-45242038-45242900;chr1-45275774-45276673;chr1-45287517-45288444;chr1-45289894-45290771;chr1-45303996-45304895;chr1-45308878-45309741;chr1-45312609-45313413;chr1-45315697-45316630;chr1-45325419-45326183;chr1-45332056-45332847;chr1-45347131-45347791	3.62385e-28	3.83721e-27
28473	Prrx2	Col5a1	0.58373	50	338	49	chr2-27793516-27794061;chr2-27842557-27843461;chr2-27882942-27883834;chr2-27939178-27940044;chr2-28033811-28034694	4.41122e-29	1.93857e-27
28474	Prrx2	Col5a2	1.41073	69	338	65	chr1-45275774-45276673;chr1-45287517-45288444;chr1-45289894-45290771;chr1-45303996-45304895;chr1-45312609-45313413;chr1-45315697-45316630;chr1-45325419-45326183;chr1-45332056-45332847;chr1-45347131-45347791;chr1-45358961-45359843;chr1-45363063-45363945;chr1-45401339-45402262;chr1-45416086-45416907;chr1-45451464-45452243;chr1-45455598-45456463;chr1-45459011-45459700;chr1-45478882-45479801;chr1-45491969-45492865;chr1-45543770-45544688;chr1-45587386-45588317;chr1-45599648-45600487	1.20671e-29	1.75375e-27
28475	Prrx2	Col5a3	0.117063	34	338	14	chr9-20830636-20831542;chr9-20842441-20843324	1.12678e-27	7.49943e-27
28476	Prrx2	Col6a1	2.98248	34	338	61	chr10-76642412-76643254;chr10-76648479-76649393;chr10-76676698-76677385;chr10-76729940-76730831;chr10-76791224-76792125	1.16567e-28	2.38774e-27
28477	Prrx2	Col6a2	2.19747	30	338	62	chr10-76554007-76554837;chr10-76642412-76643254;chr10-76648479-76649393;chr10-76653071-76653934;chr10-76676698-76677385	1.88408e-30	1.75375e-27
28478	Prrx2	Col6a3	1.73094	60	338	63	chr1-90666540-90667446;chr1-90676006-90676863;chr1-90734013-90734804;chr1-90739962-90740836;chr1-90749903-90750813;chr1-90823232-90824104;chr1-90848307-90849121;chr1-90866500-90867416;chr1-90870292-90871210;chr1-90927011-90927769	5.57321e-29	1.93857e-27
28479	Prrx2	Col8a1	0.238385	54	338	36	chr16-57536368-57537273;chr16-57546842-57547658;chr16-57552566-57553449;chr16-57557943-57558712;chr16-57570626-57571508;chr16-57573486-57574345;chr16-57585134-57586083;chr16-57641126-57642025;chr16-57662606-57663535;chr16-57688783-57689545;chr16-57709865-57710740;chr16-57714924-57715821;chr16-57812420-57813327	1.16567e-28	2.38774e-27
28480	Prrx2	Corin	-0.952078	33	338	12	chr5-72201479-72202260;chr5-72240138-72240968;chr5-72249881-72250782;chr5-72256868-72257779;chr5-72397161-72398078;chr5-72411689-72412623;chr5-72425171-72425996;chr5-72442759-72443619;chr5-72493800-72494624;chr5-72502702-72503413;chr5-72600782-72601675	6.92861e-29	2.12303e-27
28481	Prrx2	Cox4i2	0.420703	28	338	50	chr2-152660961-152661836;chr2-152693001-152693893;chr2-152705868-152706691;chr2-152764386-152765234	1.8441e-28	2.8272e-27
28482	Prrx2	Cp	-0.582706	20	338	37	chr3-19958062-19958742;chr3-19964290-19965193;chr3-19980909-19981695	8.33705e-27	3.41943e-26
28483	Prrx2	Crabp2	0.152324	15	338	26	chr3-87877467-87878317	9.33029e-28	6.73105e-27
28484	Prrx2	Creb3l1	0.415272	42	338	49	chr2-91958756-91959637;chr2-91971772-91972494;chr2-92011448-92012324;chr2-92020495-92021395;chr2-92058194-92058975	5.37188e-27	2.37989e-26
28485	Prrx2	Crispld1	-0.54736	16	338	60	chr1-17631853-17632482;chr1-17638721-17639621;chr1-17718202-17719093;chr1-17728433-17729164	4.03646e-27	1.90526e-26
28486	Prrx2	Crispld2	-0.166622	37	338	56	chr8-119948150-119948951;chr8-119983867-119984766;chr8-120034293-120035147	1.51223e-26	5.7325e-26
28487	Prrx2	Csmd1	0.0884608	12	338	19	chr8-15920741-15921597	1.80269e-22	4.18096e-22
28488	Prrx2	Cst6	0.21328	34	338	36	chr19-5302281-5303048;chr19-5408262-5409074;chr19-5411642-5412512;chr19-5427808-5428648;chr19-5431736-5432505	2.44751e-27	1.29044e-26
28489	Prrx2	Cthrc1	1.006	13	338	20	chr15-38986248-38987053;chr15-38988306-38989228;chr15-39005835-39006722;chr15-39020679-39021469;chr15-39023009-39023839;chr15-39051930-39052821	5.49223e-28	4.78952e-27
28490	Prrx2	Ctnna3	-1.10335	93	338	54	chr10-63410223-63411086;chr10-63415936-63416789;chr10-63460180-63461084;chr10-63496420-63497153;chr10-63601054-63601920;chr10-63695805-63696701;chr10-63784583-63785513;chr10-63829609-63830491;chr10-63859891-63860773;chr10-63908607-63909522;chr10-63954079-63954981;chr10-63973073-63973971;chr10-64025571-64026432;chr10-64053238-64054162;chr10-64063609-64064525;chr10-64075837-64076651;chr10-64278625-64279482	5.47293e-29	1.93857e-27
28491	Prrx2	Ctsk	0.0906656	13	338	41	chr3-95439361-95440051	8.63166e-26	2.74216e-25
28492	Prrx2	Cxcl12	-0.121064	12	338	47	chr6-117104263-117104971;chr6-117134365-117135229	1.60508e-18	3.063e-18
28493	Prrx2	Cyp26b1	0.197313	23	338	45	chr6-84583071-84583963	1.64468e-27	9.70562e-27
28494	Prrx2	Dapk2	-0.214355	41	338	34	chr9-66157703-66158623;chr9-66165293-66166186;chr9-66180979-66181713;chr9-66181963-66182823;chr9-66217781-66218656;chr9-66269779-66270696	8.17161e-28	6.07565e-27
28495	Prrx2	Dclk1	0.425939	62	338	42	chr3-55191695-55192563;chr3-55195491-55196428;chr3-55213600-55214481;chr3-55297311-55298153;chr3-55299946-55300826;chr3-55309822-55310734;chr3-55320360-55321268;chr3-55354728-55355213;chr3-55423690-55424545;chr3-55511423-55512260;chr3-55520233-55521124	4.02682e-27	1.9011e-26
28496	Prrx2	Dcn	0.0617706	42	338	65	chr10-97381376-97382177;chr10-97392903-97393809;chr10-97455527-97456442;chr10-97466460-97467272;chr10-97481854-97482694;chr10-97507688-97508602;chr10-97513039-97513943;chr10-97516237-97517131	1.27827e-27	8.21375e-27
28497	Prrx2	Des	-0.387516	14	338	24	chr1-75360015-75360806	1.23954e-27	8.00759e-27
28498	Prrx2	Disp1	0.220043	51	338	42	chr1-183052414-183053340;chr1-183154196-183155005;chr1-183188135-183189020;chr1-183294340-183295166;chr1-183315541-183316448	5.28913e-28	4.70408e-27
28499	Prrx2	Dkk3	0.0385082	65	338	51	chr7-112023007-112023899;chr7-112049140-112049983;chr7-112055692-112056556;chr7-112120672-112121330;chr7-112129610-112130509;chr7-112164404-112165320;chr7-112185034-112185862;chr7-112216800-112217583;chr7-112245786-112246641	1.23954e-27	8.00759e-27
28500	Prrx2	Dnm1	0.00717501	39	338	51	chr2-32329220-32330113	0.000844145	0.00100074
28501	Prrx2	Dock10	-0.678193	74	338	38	chr1-80483188-80484102;chr1-80615401-80616072;chr1-80618535-80619444;chr1-80635372-80636280;chr1-80656156-80657031;chr1-80713679-80714538;chr1-80715595-80716485;chr1-80719731-80720554;chr1-80746235-80746649;chr1-80783062-80783941	8.26927e-30	1.75375e-27
28502	Prrx2	Dse	1.12611	56	338	21	chr10-34088267-34089151;chr10-34091659-34092541;chr10-34101963-34102857;chr10-34105289-34106171;chr10-34137714-34138515;chr10-34149882-34150775;chr10-34160792-34161748;chr10-34166774-34167619;chr10-34183499-34184415;chr10-34186321-34187239;chr10-34194350-34195236;chr10-34244238-34245027;chr10-34256392-34257265;chr10-34280313-34281125	2.56978e-29	1.75375e-27
28503	Prrx2	Dsp	0.219169	20	338	52	chr13-38080727-38081655;chr13-38089578-38090476;chr13-38153657-38154372	8.56512e-25	2.39018e-24
28504	Prrx2	Dtna	-0.132964	31	338	53	chr18-23408143-23409063;chr18-23456741-23457505;chr18-23511427-23512321	1.20144e-27	7.82603e-27
28505	Prrx2	Ecm1	0.742839	41	338	62	chr3-95693730-95694535;chr3-95726433-95727293;chr3-95728650-95729499;chr3-95754436-95755325	5.28913e-28	4.70408e-27
28506	Prrx2	Elk3	0.46947	65	338	46	chr10-93165913-93166710;chr10-93196725-93197625;chr10-93203430-93204277;chr10-93268152-93268992;chr10-93309016-93309934;chr10-93310702-93311603;chr10-93316628-93317523;chr10-93335740-93336654;chr10-93370052-93370968;chr10-93391012-93391931	1.76094e-29	1.75375e-27
28507	Prrx2	Emp1	1.18607	26	338	63	chr6-135268322-135269148;chr6-135323159-135324051;chr6-135333881-135334702;chr6-135362355-135363277	3.75019e-29	1.8199e-27
28508	Prrx2	Enah	-0.937967	60	338	48	chr1-181963104-181963951;chr1-182019699-182020741;chr1-182056821-182057640;chr1-182057822-182058671;chr1-182074158-182075014	1.04522e-27	7.3932e-27
28509	Prrx2	Enpp1	-0.0441697	58	338	69	chr10-24588905-24589749;chr10-24609628-24610540;chr10-24641317-24642124;chr10-24742845-24743746;chr10-24748214-24748645;chr10-24767539-24768407;chr10-24781327-24782129	1.76248e-27	1.01823e-26
28510	Prrx2	Enpp2	0.494315	47	338	51	chr15-54809022-54809943;chr15-54813221-54814011;chr15-54832061-54832945;chr15-54852935-54853684;chr15-54941958-54942739;chr15-54976577-54977191	5.47293e-29	1.93857e-27
28511	Prrx2	Erbb4	-1.35803	54	338	63	chr1-68043291-68044194;chr1-68046229-68047076;chr1-68086312-68087163;chr1-68743059-68743903;chr1-68824578-68825407;chr1-68875539-68876468;chr1-68941945-68942715;chr1-69108188-69108989	1.12678e-27	7.49943e-27
28512	Prrx2	Errfi1	-1.33807	31	338	34	chr4-150784440-150785321;chr4-150837155-150838064;chr4-150849829-150850711;chr4-150854628-150855525	8.26927e-30	1.75375e-27
28513	Prrx2	Esyt3	0.0897251	39	338	18	chr9-99344979-99345868;chr9-99418267-99419094	7.46677e-27	3.11716e-26
28514	Prrx2	Fam101b	0.153517	26	338	37	chr11-75935542-75936448;chr11-75982978-75983807;chr11-76122397-76123261	3.2824e-29	1.8199e-27
28515	Prrx2	Fam102b	0.523445	44	338	37	chr3-108977327-108978187;chr3-109047598-109048455;chr3-109062762-109063648	2.56978e-29	1.75375e-27
28516	Prrx2	Fam180a	0.162329	39	338	55	chr6-35256443-35257357;chr6-35298245-35299023;chr6-35314191-35315074;chr6-35322962-35323788;chr6-35337227-35338008;chr6-35347338-35348169;chr6-35380877-35381646;chr6-35383687-35384560;chr6-35388548-35389426	3.62385e-28	3.83721e-27
28517	Prrx2	Fam19a5	0.252229	15	338	28	chr15-87667788-87668552;chr15-87691558-87692081;chr15-87698578-87699482	2.67474e-28	3.30506e-27
28518	Prrx2	Farp1	0.609618	49	338	54	chr14-120952378-120953264;chr14-121050803-121051684;chr14-121070212-121071113;chr14-121136852-121137773;chr14-121199683-121200385;chr14-121259544-121260437	6.74151e-27	2.8948e-26
28519	Prrx2	Fat1	0.217784	35	338	37	chr8-44876998-44877799;chr8-44969888-44970533;chr8-44971870-44972666;chr8-44984365-44985163;chr8-44985401-44986222;chr8-45010424-45011283;chr8-45018938-45019759;chr8-45027593-45028450	2.98249e-28	3.57306e-27
28520	Prrx2	Fbln1	-0.0772414	30	338	51	chr15-85166670-85167427	2.17214e-10	3.16723e-10
28521	Prrx2	Fbln2	0.316091	36	338	39	chr6-91124729-91125605;chr6-91139613-91140509;chr6-91147112-91147984;chr6-91173296-91174118;chr6-91186549-91187395	9.94312e-29	2.38774e-27
28522	Prrx2	Fbn1	1.32722	93	338	49	chr2-125214340-125215233;chr2-125253186-125253993;chr2-125255570-125256448;chr2-125268574-125269457;chr2-125272914-125273695;chr2-125273829-125274645;chr2-125331456-125332284;chr2-125333844-125334751;chr2-125336942-125337757;chr2-125346191-125347021;chr2-125355226-125356049;chr2-125361395-125362315;chr2-125452398-125453333;chr2-125458693-125459605;chr2-125475958-125476820;chr2-125540344-125541252;chr2-125577620-125578387	1.20671e-29	1.75375e-27
28523	Prrx2	Fbxl22	-1.43286	20	338	56	chr9-66464812-66465701;chr9-66485954-66486859;chr9-66518010-66518842;chr9-66581385-66582292;chr9-66586363-66587143;chr9-66592704-66593593;chr9-66599362-66600223	7.54193e-28	5.87456e-27
28524	Prrx2	Fbxo30	-0.25068	19	338	25	chr10-11233063-11233874;chr10-11274180-11275081	1.35979e-27	8.63273e-27
28525	Prrx2	Fgf7	0.769124	26	338	19	chr2-126023436-126024326;chr2-126034161-126035044;chr2-126046309-126047082;chr2-126053515-126054055;chr2-126060529-126061370	8.26927e-30	1.75375e-27
28526	Prrx2	Fgl2	-0.826124	22	338	63	chr5-21300879-21301750;chr5-21319718-21320665	5.28913e-28	4.70408e-27
28527	Prrx2	Filip1	-0.704943	62	338	48	chr9-79879717-79880638;chr9-79882843-79883757;chr9-79976386-79977020;chr9-80012562-80013453;chr9-80036171-80037050;chr9-80060860-80061448	2.48292e-28	3.19223e-27
28528	Prrx2	Fkbp10	0.373515	27	338	29	chr11-100344027-100344935;chr11-100390887-100391785;chr11-100407844-100408731	7.71983e-28	5.87456e-27
28529	Prrx2	Fkbp11	0.481234	42	338	23	chr15-98682971-98683797;chr15-98699181-98700081;chr15-98707737-98708640;chr15-98785477-98786337;chr15-98803838-98804681	5.28913e-28	4.70408e-27
28530	Prrx2	Flnb	0.31304	38	338	40	chr14-7826262-7827194;chr14-7842413-7843305;chr14-7867597-7868396	1.76533e-28	2.75823e-27
28531	Prrx2	Fmn1	0.388575	50	338	32	chr2-113357852-113358754;chr2-113559683-113560575;chr2-113571608-113572535;chr2-113609667-113610401;chr2-113617468-113618343;chr2-113621521-113622448	7.98718e-29	2.12303e-27
28532	Prrx2	Fmod	0.173253	25	338	64	chr1-134036925-134037757;chr1-134038215-134038967	3.1286e-15	5.30281e-15
28533	Prrx2	Fn1	3.43234	32	338	73	chr1-71528856-71529762;chr1-71681775-71682622;chr1-71683499-71684415;chr1-71723587-71724455;chr1-71730705-71731559;chr1-71744581-71745443;chr1-71752110-71753009	8.17161e-28	6.07565e-27
28534	Prrx2	Fndc1	0.44726	68	338	25	chr17-7696814-7697721;chr17-7713004-7713847;chr17-7740707-7741557;chr17-7793792-7794632;chr17-7840253-7841026;chr17-7925440-7926361	5.47293e-29	1.93857e-27
28535	Prrx2	Fndc3b	0.0622675	100	338	78	chr3-27448068-27448876;chr3-27523220-27524117;chr3-27584458-27585363;chr3-27610925-27611833;chr3-27651391-27652150;chr3-27700195-27701055;chr3-27718659-27719580;chr3-27760351-27761041	8.47426e-30	1.75375e-27
28536	Prrx2	Folr2	0.00363616	29	338	30	chr7-101917792-101918697	0.0275185	0.0306489
28537	Prrx2	Foxp2	-0.776617	78	338	54	chr6-14897894-14898756;chr6-14907808-14908630;chr6-14914982-14915637;chr6-14979171-14980015;chr6-15029485-15030247;chr6-15090976-15091867;chr6-15117109-15117904;chr6-15184654-15185521;chr6-15196962-15197792;chr6-15229235-15230193;chr6-15284889-15285731;chr6-15314550-15315453;chr6-15318198-15319140	1.38971e-27	8.77025e-27
28538	Prrx2	Frzb	-0.560563	31	338	60	chr2-80347904-80348686;chr2-80371216-80372123;chr2-80387497-80388374;chr2-80419867-80420771;chr2-80433119-80434032;chr2-80524032-80524950	1.34672e-26	5.16285e-26
28539	Prrx2	Fscn1	0.0529049	19	338	8	chr5-142949357-142950208	3.5042e-27	1.69807e-26
28540	Prrx2	Ftl1	0.0527875	34	338	42	chr7-45406233-45407022	7.63983e-17	1.36885e-16
28541	Prrx2	Fxyd5	0.419118	46	338	69	chr7-31052658-31053494	5.49223e-28	4.78952e-27
28542	Prrx2	Fyn	0.274599	49	338	30	chr10-39321982-39322607;chr10-39417484-39418227;chr10-39434648-39435579;chr10-39467146-39467951;chr10-39536039-39536911	2.48292e-28	3.19223e-27
28543	Prrx2	Gadd45g	-0.219448	21	338	29	chr13-51771395-51772308;chr13-51779010-51779742	5.21794e-27	2.32282e-26
28544	Prrx2	Galnt16	-0.0437793	37	338	46	chr12-80567158-80568077;chr12-80570918-80571717;chr12-80588556-80589264	1.12953e-19	2.26169e-19
28545	Prrx2	Galnt18	0.274414	47	338	30	chr7-111679171-111679888;chr7-111682757-111683591;chr7-111816444-111817043;chr7-111833669-111834436;chr7-111877414-111878348	1.36172e-27	8.6366e-27
28546	Prrx2	Gas6	-0.381599	32	338	65	chr8-13418913-13419826;chr8-13517107-13518046;chr8-13561925-13562810	3.7384e-28	3.89106e-27
28547	Prrx2	Gcnt1	0.18876	42	338	17	chr19-17233473-17234123;chr19-17272840-17273785;chr19-17278139-17279016;chr19-17364474-17365387;chr19-17388156-17389070	2.16929e-29	1.75375e-27
28548	Prrx2	Gda	0.372577	26	338	43	chr19-21381354-21382276;chr19-21444730-21445621;chr19-21457203-21458117;chr19-21509867-21510757	2.18986e-26	7.924e-26
28549	Prrx2	Gjb3	0.080819	27	338	11	chr4-127352070-127352989	3.75019e-29	1.8199e-27
28550	Prrx2	Gjb4	0.145351	25	338	13	chr4-127352070-127352989;chr4-127434820-127435730	1.33775e-27	8.50675e-27
28551	Prrx2	Gjb5	0.0929034	27	338	21	chr4-127352070-127352989;chr4-127434820-127435730	5.47293e-29	1.93857e-27
28552	Prrx2	Gli3	0.504572	41	338	36	chr13-15421212-15422076;chr13-15531384-15532300;chr13-15546101-15546630;chr13-15561273-15562097;chr13-15577270-15578103;chr13-15585650-15586552;chr13-15683090-15683999	9.41031e-30	1.75375e-27
28553	Prrx2	Gm13889	-1.14969	15	338	40	chr2-94043303-94044201;chr2-94045205-94046096;chr2-94049260-94050124	1.42665e-28	2.6598e-27
28554	Prrx2	Gm17455	0.148114	23	338	38	chr10-60350449-60351259;chr10-60361947-60362840;chr10-60366923-60367754	2.44646e-21	5.31357e-21
28555	Prrx2	Gpr176	0.169536	30	338	21	chr2-118297643-118298531;chr2-118363610-118364492;chr2-118391195-118391980	3.5042e-27	1.69807e-26
28556	Prrx2	Grin2a	0.083575	23	338	54	chr16-9768027-9768935	1.50588e-24	4.0987e-24
28557	Prrx2	H2-Aa	-0.212538	48	338	18	chr17-34249646-34250517;chr17-34271753-34272642;chr17-34278338-34279154;chr17-34304443-34305221;chr17-34335980-34336879	7.71983e-28	5.87456e-27
28558	Prrx2	H2-Ab1	-0.298554	25	338	27	chr17-34164982-34165826;chr17-34169014-34169874;chr17-34249646-34250517	1.70124e-28	2.72843e-27
28559	Prrx2	H2-Eb1	-0.277984	30	338	23	chr17-34249646-34250517;chr17-34271753-34272642;chr17-34278338-34279154;chr17-34304443-34305221	3.62385e-28	3.83721e-27
28560	Prrx2	H2-T23	0.188979	36	338	26	chr17-36020331-36021218	5.28913e-28	4.70408e-27
28561	Prrx2	Hexa	-0.16187	26	338	36	chr9-59533657-59534575	3.95618e-27	1.8724e-26
28562	Prrx2	Hhat	0.22466	55	338	38	chr1-192497194-192498123;chr1-192700267-192701183;chr1-192730249-192731156;chr1-192749691-192750588;chr1-192785000-192785823;chr1-192795922-192796831;chr1-192806506-192807388;chr1-192834476-192835365	2.1349e-28	3.12602e-27
28563	Prrx2	Hspb1	0.087324	13	338	50	chr5-135794268-135795166	8.21827e-09	1.14328e-08
28564	Prrx2	Id1	0.615879	25	338	38	chr2-152636334-152637244;chr2-152652599-152653516;chr2-152660961-152661836;chr2-152705868-152706691	2.97526e-29	1.8199e-27
28565	Prrx2	Igf2r	0.415768	55	338	56	chr17-12616814-12617317;chr17-12619076-12620005;chr17-12724218-12725101;chr17-12734080-12734880	5.92289e-26	1.93719e-25
28566	Prrx2	Irs2	-0.282515	45	338	28	chr8-10936237-10937130;chr8-10970780-10971674;chr8-11070875-11071722	5.28913e-28	4.70408e-27
28567	Prrx2	Itih4	-3.43457	20	338	55	chr14-30865030-30865872;chr14-30870113-30870985;chr14-30878885-30879817	1.79263e-29	1.75375e-27
28568	Prrx2	Itih5	0.301848	28	338	26	chr2-10098456-10099340;chr2-10130146-10131065;chr2-10161614-10162497	8.26927e-30	1.75375e-27
28569	Prrx2	Itpr2	0.0702506	67	338	51	chr6-146014086-146014988;chr6-146162315-146163225;chr6-146172160-146172911;chr6-146208730-146209619;chr6-146432339-146433199;chr6-146513627-146514421;chr6-146530466-146531270;chr6-146572222-146572920;chr6-146582121-146582975	1.27262e-29	1.75375e-27
28570	Prrx2	Itpr3	0.237563	35	338	36	chr17-26998110-26998963;chr17-27017625-27018487;chr17-27040860-27041758;chr17-27071510-27072384	1.70124e-28	2.72843e-27
28571	Prrx2	Jam2	0.160019	29	338	50	chr16-84714030-84714742;chr16-84799555-84800421	1.02678e-25	3.22474e-25
28572	Prrx2	Jun	-0.473327	23	338	37	chr4-95133704-95134615;chr4-95151527-95152373	3.75019e-29	1.8199e-27
28573	Prrx2	Kalrn	-0.0114293	152	338	53	chr16-33884774-33885555;chr16-33888776-33889681;chr16-33926231-33927022;chr16-33927231-33928029;chr16-34058350-34059279;chr16-34066601-34067514;chr16-34094070-34094935;chr16-34114432-34115334;chr16-34155413-34156318;chr16-34342571-34343396;chr16-34413727-34414637;chr16-34466461-34467324;chr16-34493673-34494589;chr16-34671731-34672571	1.59696e-28	2.72843e-27
28574	Prrx2	Kazald1	0.805698	19	338	7	chr19-44982463-44983308;chr19-45012357-45013257;chr19-45020062-45020976;chr19-45036594-45037496	3.62385e-28	3.83721e-27
28575	Prrx2	Kcnab1	-0.45134	62	338	59	chr3-65037354-65038235;chr3-65088912-65089712;chr3-65098028-65098907;chr3-65136567-65137383;chr3-65145494-65146421;chr3-65151485-65152307;chr3-65187998-65188853;chr3-65214386-65215297;chr3-65267049-65267908;chr3-65296761-65297657;chr3-65317643-65318547;chr3-65357941-65358837	1.94896e-28	2.92675e-27
28576	Prrx2	Kcnd3	0.0280095	33	338	36	chr3-105403591-105404461;chr3-105477341-105478167;chr3-105620843-105621773	4.36641e-27	2.03583e-26
28577	Prrx2	Kcnj15	-0.875256	29	338	52	chr16-95161142-95161968;chr16-95188891-95189766;chr16-95190655-95191561;chr16-95192927-95193787;chr16-95202118-95203035;chr16-95238170-95238910;chr16-95239384-95240213;chr16-95244890-95245668;chr16-95262360-95263268;chr16-95278746-95279672	1.16567e-28	2.38774e-27
28578	Prrx2	Kcnn4	0.504186	20	338	29	chr7-24316284-24317197;chr7-24365615-24366374;chr7-24377281-24378025	1.70124e-28	2.72843e-27
28579	Prrx2	Lgals3	0.945819	23	338	56	chr14-47293947-47294864;chr14-47308739-47309635;chr14-47340279-47341072;chr14-47350696-47351618;chr14-47353909-47354772;chr14-47376509-47377425	1.76094e-29	1.75375e-27
28580	Prrx2	Lhfpl2	0.0654042	57	338	26	chr13-93966941-93967830;chr13-93990093-93990803;chr13-94064356-94065207;chr13-94122710-94123575;chr13-94130291-94131143;chr13-94132265-94133188;chr13-94147176-94148062;chr13-94176857-94177627;chr13-94190132-94191042	1.12921e-28	2.38774e-27
28581	Prrx2	Lima1	0.630839	49	338	25	chr15-99701864-99702729;chr15-99805790-99806648	2.12779e-27	1.18827e-26
28582	Prrx2	Limch1	-0.0707067	79	338	47	chr5-66678991-66679898;chr5-66748247-66749097;chr5-66756785-66757704;chr5-66781296-66782213;chr5-66798299-66799158;chr5-66848739-66849563;chr5-66871601-66872460;chr5-66895244-66896141;chr5-66897439-66897978;chr5-66979364-66980274	1.1191e-25	3.48709e-25
28583	Prrx2	Lman1	0.221167	24	338	38	chr18-66039614-66040428;chr18-66088780-66089661	2.9269e-26	1.02355e-25
28584	Prrx2	Lmcd1	-1.09279	31	338	42	chr6-112197257-112198148;chr6-112219378-112220306;chr6-112277701-112278491;chr6-112320440-112321354	6.56185e-29	2.10876e-27
28585	Prrx2	Loxl2	0.145842	3	338	16	chr14-69693243-69694032	6.2704e-14	1.01862e-13
28586	Prrx2	Lpar1	0.49556	58	338	43	chr4-58380910-58381832;chr4-58439144-58440039;chr4-58447650-58448163;chr4-58468862-58469736;chr4-58469967-58470699;chr4-58477366-58478272;chr4-58508600-58509511;chr4-58568188-58569108;chr4-58573855-58574793;chr4-58617002-58617906	1.16567e-28	2.38774e-27
28587	Prrx2	Lrp1	0.801156	53	338	47	chr10-127585957-127586855;chr10-127594241-127595150;chr10-127609226-127610114;chr10-127636356-127637256;chr10-127671111-127671999;chr10-127674535-127675442;chr10-127676501-127677420;chr10-127694384-127695304	1.33775e-27	8.50675e-27
28588	Prrx2	Ltbp2	2.01177	58	338	52	chr12-84797724-84798556;chr12-84823487-84824350;chr12-84827256-84828179;chr12-84847367-84848193;chr12-84852790-84853489;chr12-84854664-84855305;chr12-84864693-84865525;chr12-84952164-84952961	7.98718e-29	2.12303e-27
28589	Prrx2	Lum	1.11851	29	338	53	chr10-97466460-97467272;chr10-97481854-97482694;chr10-97507688-97508602;chr10-97513039-97513943;chr10-97516237-97517131;chr10-97547315-97548232;chr10-97567380-97568249;chr10-97570660-97571521	8.17667e-26	2.60756e-25
28590	Prrx2	Lxn	0.703309	16	338	17	chr3-67472767-67473640;chr3-67512578-67513467	5.11512e-27	2.28909e-26
28591	Prrx2	Ly6a	1.07901	31	338	32	chr15-74992459-74993325;chr15-74998714-74999575;chr15-75021145-75021985;chr15-75049585-75050488	3.28138e-28	3.83451e-27
28592	Prrx2	Ly6c1	0.641721	24	338	20	chr15-74992459-74993325;chr15-74998714-74999575;chr15-75021145-75021985;chr15-75049585-75050488	2.48292e-28	3.19223e-27
28593	Prrx2	Map3k7cl	-0.0247442	27	338	49	chr16-87563137-87563994	2.92987e-13	4.65829e-13
28594	Prrx2	Matn2	0.281987	38	338	34	chr15-34278306-34279145;chr15-34308834-34309727;chr15-34333079-34333922;chr15-34341212-34342078;chr15-34356361-34357197	1.64468e-27	9.70562e-27
28595	Prrx2	Medag	0.580021	30	338	26	chr5-149343967-149344820;chr5-149378771-149379691;chr5-149381547-149382324;chr5-149398640-149399497;chr5-149403152-149403998	3.5042e-27	1.69807e-26
28596	Prrx2	Metrnl	0.0489392	21	338	60	chr11-121686504-121687401	3.2643e-23	7.9568e-23
28597	Prrx2	Mfap4	-0.71332	17	338	64	chr11-61416243-61417033;chr11-61481205-61482114	1.2634e-27	8.12503e-27
28598	Prrx2	Mgat5	0.685643	52	338	52	chr1-127219009-127219872;chr1-127242623-127243454;chr1-127260750-127261593;chr1-127278018-127278892;chr1-127313810-127314695;chr1-127373833-127374720;chr1-127399328-127400140	3.9517e-30	1.75375e-27
28599	Prrx2	Mgst1	-0.0784798	10	338	47	chr6-138094895-138095769	3.3475e-17	6.07385e-17
28600	Prrx2	Mlph	0.364688	26	338	21	chr1-90823232-90824104;chr1-90848307-90849121;chr1-90866500-90867416;chr1-90870292-90871210;chr1-90927011-90927769	3.75019e-29	1.8199e-27
28601	Prrx2	Mmp14	0.42668	19	338	40	chr14-54350815-54351693;chr14-54413767-54414581	7.71983e-28	5.87456e-27
28602	Prrx2	Mmp2	0.596523	19	338	52	chr8-92737844-92738694;chr8-92822063-92822966;chr8-92825710-92826503	2.41636e-28	3.19223e-27
28603	Prrx2	Mt1	-0.295335	18	338	30	chr8-94107609-94108500	4.99353e-25	1.42893e-24
28604	Prrx2	Mylk4	-0.15053	51	338	50	chr13-32643138-32644020;chr13-32711048-32711930;chr13-32764331-32765197;chr13-32860572-32861453;chr13-32866233-32867121	5.64094e-21	1.20201e-20
28605	Prrx2	Myo10	0.155395	45	338	61	chr15-25536240-25537130;chr15-25682718-25683622;chr15-25801994-25802854;chr15-25805066-25805870	2.6761e-27	1.38518e-26
28606	Prrx2	Myo5a	0.218997	43	338	34	chr9-74981613-74982532;chr9-75003820-75004661	2.60551e-29	1.75375e-27
28607	Prrx2	Myocd	0.222292	52	338	62	chr11-65089977-65090662;chr11-65135107-65135939;chr11-65150277-65151177;chr11-65204991-65205830;chr11-65246339-65247251;chr11-65294056-65294940	4.74512e-23	1.14318e-22
28608	Prrx2	Myof	0.445042	57	338	25	chr19-37821191-37821914;chr19-37936998-37937825;chr19-37959278-37960131;chr19-37963207-37964042;chr19-38086887-38087788	1.76094e-29	1.75375e-27
28609	Prrx2	Nalcn	-0.604103	35	338	42	chr14-123290871-123291781;chr14-123295878-123296777;chr14-123511611-123512427;chr14-123513137-123514020;chr14-123622646-123623538;chr14-123663226-123663982;chr14-123700606-123701468;chr14-123713261-123714022	1.19315e-27	7.78151e-27
28610	Prrx2	Nav1	1.22181	112	338	45	chr1-135347416-135348350;chr1-135366733-135367582;chr1-135413717-135414610;chr1-135481473-135482372;chr1-135483694-135484563;chr1-135540059-135540937;chr1-135542599-135543494;chr1-135633420-135634267;chr1-135686512-135687257;chr1-135690903-135691751;chr1-135739223-135740099;chr1-135759635-135760310	3.75019e-29	1.8199e-27
28611	Prrx2	Nbl1	0.279082	42	338	25	chr4-139105303-139106099;chr4-139124594-139125518	5.28913e-28	4.70408e-27
28612	Prrx2	Neat1	0.447738	50	338	54	chr19-5814672-5815546;chr19-5851332-5852119;chr19-5912410-5913279	1.06002e-27	7.48143e-27
28613	Prrx2	Nebl	0.198257	39	338	36	chr2-17277554-17278360;chr2-17299792-17300685;chr2-17623762-17624607;chr2-17644357-17645259;chr2-17702296-17703218;chr2-17741321-17742189	5.11512e-27	2.28909e-26
28614	Prrx2	Net1	-0.0646856	16	338	49	chr13-3791989-3792912;chr13-3854365-3855109	9.82576e-18	1.81812e-17
28615	Prrx2	Nme1	0.66708	25	338	32	chr11-93940607-93941491;chr11-94043772-94044663;chr11-94057215-94057970;chr11-94064932-94065691	2.56978e-29	1.75375e-27
28616	Prrx2	Nnmt	0.702475	33	338	19	chr9-48504659-48505556;chr9-48607340-48608106;chr9-48655513-48656391;chr9-48674606-48675428;chr9-48683873-48684794	5.57321e-29	1.93857e-27
28617	Prrx2	Nos2	0.178636	28	338	38	chr11-78866303-78867129;chr11-78886760-78887661	3.49566e-27	1.69807e-26
28618	Prrx2	Npc2	0.704377	37	338	47	chr12-84797724-84798556;chr12-84823487-84824350;chr12-84827256-84828179;chr12-84847367-84848193;chr12-84852790-84853489;chr12-84854664-84855305;chr12-84864693-84865525	1.44169e-28	2.68069e-27
28619	Prrx2	Nrp2	0.420228	43	338	38	chr1-62621302-62622229;chr1-62629588-62630504;chr1-62678555-62679404;chr1-62714728-62715602;chr1-62721502-62722421;chr1-62729150-62730066;chr1-62750155-62750947;chr1-62759836-62760727;chr1-62808152-62809034	8.26927e-30	1.75375e-27
28620	Prrx2	Ntrk3	-0.718444	68	338	63	chr7-78220801-78221640;chr7-78278375-78279270;chr7-78347248-78348152;chr7-78358566-78359512;chr7-78383849-78384715;chr7-78396903-78397765;chr7-78570870-78571773	3.53138e-27	1.70914e-26
28621	Prrx2	Nucb2	0.131748	22	338	36	chr7-116456821-116457634;chr7-116462010-116462903	1.12283e-25	3.49807e-25
28622	Prrx2	Nupr1	1.42116	39	338	32	chr7-126545385-126546255;chr7-126593093-126594019;chr7-126636869-126637780;chr7-126700830-126701728	1.16567e-28	2.38774e-27
28623	Prrx2	Oaf	0.231222	41	338	38	chr9-43231669-43232522;chr9-43295374-43296232	3.5042e-27	1.69807e-26
28624	Prrx2	Paics	0.0187933	18	338	32	chr5-76875923-76876819	4.50732e-06	5.768e-06
28625	Prrx2	Pak3	0.759552	20	338	14	chrX-143482615-143483512;chrX-143556123-143557035;chrX-143559720-143560592;chrX-143663962-143664836;chrX-143665615-143666420;chrX-143735763-143736654	3.90561e-28	3.97835e-27
28626	Prrx2	Pamr1	1.22678	23	338	25	chr2-102507396-102508287;chr2-102509118-102510073;chr2-102533318-102534169;chr2-102536505-102537430;chr2-102579235-102580115;chr2-102589757-102590647	1.70124e-28	2.72843e-27
28627	Prrx2	Pcdh11x	-0.10575	4	338	11	chrX-120285246-120286121	3.26938e-27	1.64039e-26
28628	Prrx2	Pcolce	0.143147	34	338	51	chr5-137649562-137650508	2.59959e-24	6.92181e-24
28629	Prrx2	Pcolce2	0.76858	30	338	69	chr9-95540235-95541144;chr9-95599272-95600097;chr9-95614761-95615620;chr9-95664337-95665222	3.90561e-28	3.97835e-27
28630	Prrx2	Pcsk5	-1.21648	66	338	39	chr19-17364474-17365387;chr19-17388156-17389070;chr19-17471499-17472421;chr19-17627374-17628294;chr19-17630797-17631730;chr19-17635724-17636610;chr19-17643082-17643983;chr19-17764668-17765545;chr19-17788463-17789371;chr19-17818736-17819649;chr19-17831243-17832107;chr19-17860027-17860915;chr19-17926492-17927346	1.70124e-28	2.72843e-27
28631	Prrx2	Pde4b	-0.719603	63	338	34	chr4-102104353-102105210;chr4-102228726-102229628;chr4-102382781-102383704;chr4-102384612-102385545;chr4-102442895-102443732;chr4-102444398-102445196;chr4-102483417-102484221;chr4-102486525-102487275;chr4-102493120-102494001;chr4-102520955-102521810;chr4-102593295-102594175	5.47293e-29	1.93857e-27
28632	Prrx2	Pdgfc	0.73772	46	338	43	chr3-80976312-80977205;chr3-81039027-81039948;chr3-81096288-81097105;chr3-81129516-81130392;chr3-81150193-81151017;chr3-81196411-81197355	2.56978e-29	1.75375e-27
28633	Prrx2	Pdgfd	-0.655128	19	338	54	chr9-6170674-6171581	1.61949e-28	2.72843e-27
28634	Prrx2	Pdzd2	-0.403769	91	338	28	chr15-12285300-12285846;chr15-12330540-12331441;chr15-12337323-12338184;chr15-12360485-12361336;chr15-12407909-12408823;chr15-12431531-12432421;chr15-12473403-12474205;chr15-12549632-12550451;chr15-12605195-12605913;chr15-12652112-12652965;chr15-12700176-12701060;chr15-12795095-12795999	9.94312e-29	2.38774e-27
28635	Prrx2	Peak1	0.241314	84	338	40	chr9-56131858-56132743;chr9-56179759-56180699;chr9-56230665-56231482;chr9-56325677-56326364;chr9-56424714-56425479;chr9-56465143-56465964	8.54777e-27	3.49405e-26
28636	Prrx2	Phactr1	-0.370803	66	338	47	chr13-42586076-42586862;chr13-42589196-42590156;chr13-42860438-42861334;chr13-42889674-42890479;chr13-43001171-43002032;chr13-43009736-43010629;chr13-43032144-43033040;chr13-43108877-43109710	2.48292e-28	3.19223e-27
28637	Prrx2	Phlda3	0.605394	29	338	29	chr1-135686512-135687257;chr1-135690903-135691751;chr1-135739223-135740099;chr1-135759635-135760310	1.64468e-27	9.70562e-27
28638	Prrx2	Pid1	-0.0570656	79	338	45	chr1-84026644-84027464;chr1-84093068-84093884;chr1-84101783-84102634;chr1-84129933-84130846;chr1-84177509-84178376;chr1-84188093-84188797;chr1-84199752-84200627;chr1-84276489-84277294;chr1-84279927-84280798;chr1-84309828-84310719;chr1-84362956-84363758;chr1-84387674-84388303;chr1-84449388-84450325	1.03204e-27	7.31398e-27
28639	Prrx2	Pkp1	0.0937449	39	338	13	chr1-135882578-135883364;chr1-135910652-135911427;chr1-135929602-135930510;chr1-135944516-135945331	7.98718e-29	2.12303e-27
28640	Prrx2	Pla1a	0.173437	42	338	30	chr16-38304553-38305409;chr16-38362919-38363613;chr16-38378565-38379393;chr16-38399380-38400226;chr16-38406437-38407330;chr16-38458346-38459238	1.9008e-28	2.87887e-27
28641	Prrx2	Pla2g4a	1.27262	48	338	16	chr1-149846436-149847351;chr1-149866982-149867848;chr1-149871357-149872235;chr1-149881044-149881911;chr1-149946635-149947479;chr1-149960660-149961581;chr1-149979728-149980353;chr1-150003663-150004574;chr1-150023935-150024833;chr1-150025900-150026558;chr1-150026957-150027859	3.34118e-29	1.8199e-27
28642	Prrx2	Pla2r1	0.210674	22	338	11	chr2-60352672-60353520	3.62385e-28	3.83721e-27
28643	Prrx2	Plec	0.717513	50	338	40	chr15-76146202-76147122;chr15-76207162-76208058;chr15-76253706-76254589	2.48292e-28	3.19223e-27
28644	Prrx2	Pln	-0.155189	11	338	8	chr10-53334895-53335771;chr10-53343603-53344491	4.28855e-28	4.26039e-27
28645	Prrx2	Plod2	0.565399	33	338	56	chr9-92503071-92503915;chr9-92529301-92530049;chr9-92544692-92545574;chr9-92559389-92560246;chr9-92583556-92584466;chr9-92596646-92597389;chr9-92597557-92598401	1.70124e-28	2.72843e-27
28646	Prrx2	Ppic	1.19366	32	338	64	chr18-53325303-53326129;chr18-53400585-53401434;chr18-53420761-53421614;chr18-53481171-53481980;chr18-53491465-53492306	1.20671e-29	1.75375e-27
28647	Prrx2	Ppp3ca	0.311037	61	338	70	chr3-136676730-136677614;chr3-136765261-136766145;chr3-136769168-136769892;chr3-136773920-136774769;chr3-136802345-136803249;chr3-136812584-136813386;chr3-136814664-136815571;chr3-136853259-136854159	1.33078e-28	2.53888e-27
28648	Prrx2	Pqlc3	0.0702584	31	338	22	chr12-16956088-16956800;chr12-17022072-17022623	1.82974e-24	4.94028e-24
28649	Prrx2	Prelp	1.1813	44	338	32	chr1-133821191-133822001;chr1-133833999-133834879;chr1-133843106-133843876;chr1-133896022-133896911;chr1-133898808-133899714;chr1-133900579-133901487;chr1-133945248-133946176;chr1-133953007-133953911	2.48292e-28	3.19223e-27
28650	Prrx2	Prkca	0.421299	77	338	63	chr11-107982277-107983182;chr11-108061385-108062223;chr11-108135939-108136639;chr11-108140089-108140996;chr11-108180245-108181157;chr11-108215200-108216028	1.71337e-27	9.96242e-27
28651	Prrx2	Prnp	0.319177	25	338	27	chr2-131827949-131828810;chr2-131894783-131895611	2.48292e-28	3.19223e-27
28652	Prrx2	Prrx1	1.25472	50	338	22	chr1-163152640-163153449;chr1-163170131-163171018;chr1-163222003-163222680;chr1-163243217-163244146;chr1-163302085-163302851;chr1-163327082-163327970;chr1-163361419-163361896;chr1-163362009-163362641;chr1-163382112-163382991;chr1-163412403-163413467	2.48292e-28	3.19223e-27
28653	Prrx2	Ptn	1.24859	30	338	22	chr6-36672674-36673487;chr6-36781069-36781959;chr6-36793514-36794373;chr6-36809587-36810467;chr6-36832085-36832928;chr6-36898114-36898976;chr6-36906331-36907229	7.98718e-29	2.12303e-27
28654	Prrx2	Ptpn22	0.157301	20	338	9	chr3-103789630-103790394;chr3-103862390-103863301;chr3-103904438-103905345;chr3-103907325-103908227	8.26927e-30	1.75375e-27
28655	Prrx2	Ptprd	1.18224	78	338	66	chr4-75880503-75881375;chr4-75885344-75886179;chr4-75963027-75963847;chr4-75973148-75973908;chr4-75992846-75993718;chr4-76089681-76090498;chr4-76100077-76100986;chr4-76171976-76172863;chr4-76370066-76370942;chr4-76427669-76428514;chr4-76585586-76586468;chr4-76594105-76595000;chr4-77168630-77169528;chr4-78235539-78236324	6.51899e-28	5.42496e-27
28656	Prrx2	Ptprm	0.811818	102	338	64	chr17-66572039-66572941;chr17-66680379-66681274;chr17-66800902-66801803;chr17-66809661-66810492;chr17-66858770-66859510;chr17-66861335-66862023;chr17-66960715-66961617;chr17-67006723-67007638;chr17-67136353-67137215;chr17-67170584-67171445;chr17-67306279-67307117	1.30152e-28	2.50555e-27
28657	Prrx2	Ptprz1	-0.286471	17	338	49	chr6-22795492-22796212;chr6-22820762-22821662;chr6-22836742-22837603	8.79429e-28	6.43016e-27
28658	Prrx2	Rab31	-0.15675	71	338	64	chr17-65575098-65575955;chr17-65589365-65590108;chr17-65642833-65643704;chr17-65701662-65702564;chr17-65723975-65724838;chr17-65726508-65727314;chr17-65785984-65786855;chr17-65862303-65863178;chr17-65871402-65872304	5.59172e-26	1.83699e-25
28659	Prrx2	Rabgap1l	1.03972	76	338	41	chr1-160136169-160137025;chr1-160149063-160149969;chr1-160233743-160234603;chr1-160246817-160247544;chr1-160293208-160294108;chr1-160408002-160408898;chr1-160518193-160519120;chr1-160548092-160549009;chr1-160688815-160689637;chr1-160695669-160696427;chr1-160746539-160747456;chr1-160785465-160786359;chr1-160854296-160855124;chr1-160868398-160869244	6.03017e-28	5.11486e-27
28660	Prrx2	Rai14	0.07457	49	338	55	chr15-10673105-10673744;chr15-10682997-10683860;chr15-10689984-10690852;chr15-10729340-10730254;chr15-10738895-10739638	3.76211e-28	3.89495e-27
28661	Prrx2	Raph1	0.650116	45	338	67	chr1-60446798-60447682;chr1-60602966-60603795;chr1-60611729-60612616;chr1-60613228-60613848;chr1-60629892-60630699;chr1-60639280-60640074;chr1-60641221-60641977	2.48292e-28	3.19223e-27
28662	Prrx2	Rarres1	0.486527	22	338	62	chr3-67472767-67473640;chr3-67512578-67513467	2.48292e-28	3.19223e-27
28663	Prrx2	Rbms1	0.822865	87	338	51	chr2-60755983-60756834;chr2-60789340-60790179;chr2-60800838-60801593;chr2-60826644-60827546;chr2-60838707-60839546;chr2-60848237-60849143;chr2-60922094-60922817;chr2-60949988-60950839;chr2-60962937-60963610;chr2-61061868-61062740	4.68533e-28	4.56533e-27
28664	Prrx2	Rbp4	-0.618703	38	338	49	chr19-38086887-38087788;chr19-38169458-38170069;chr19-38190789-38191648;chr19-38223765-38224627	9.47259e-28	6.82025e-27
28665	Prrx2	Rcan2	0.761498	69	338	55	chr17-43719222-43720135;chr17-43770041-43770811;chr17-43794594-43795494;chr17-43827113-43827983;chr17-43882723-43883589;chr17-43933783-43934580;chr17-43934707-43935374;chr17-44026177-44027046;chr17-44038491-44039363	1.12969e-27	7.51178e-27
28666	Prrx2	Rcn1	0.33302	15	338	23	chr2-105339731-105340570;chr2-105367334-105368253;chr2-105416553-105417494;chr2-105427758-105428572	1.76533e-28	2.75823e-27
28667	Prrx2	Rgs7	-0.582818	43	338	53	chr1-174996130-174997041;chr1-175041159-175042063;chr1-175118802-175119725;chr1-175248500-175249388;chr1-175258510-175259283;chr1-175418457-175419322;chr1-175532060-175532934;chr1-175579917-175580755	7.08729e-27	3.02418e-26
28668	Prrx2	Robo1	0.553884	40	338	42	chr16-72641012-72641910;chr16-72649083-72649960;chr16-72811209-72812116;chr16-72852022-72852827;chr16-72869921-72870812;chr16-72936981-72937913;chr16-72996157-72996790;chr16-72998330-72999224	2.74916e-28	3.36975e-27
28669	Prrx2	Rrad	0.124059	25	338	38	chr8-104608977-104609886	8.59994e-24	2.1893e-23
28670	Prrx2	Runx1	-0.126733	86	338	70	chr16-92551610-92552375;chr16-92602431-92603329;chr16-92646599-92647339;chr16-92683700-92684258;chr16-92770642-92771536;chr16-92773376-92774268;chr16-92863948-92864830	3.57219e-27	1.72108e-26
28671	Prrx2	Ryr2	-0.387241	56	338	46	chr13-11482691-11483585;chr13-12004814-12005708;chr13-12061138-12062025;chr13-12131988-12132883;chr13-12146550-12147483;chr13-12171508-12172379	6.10744e-26	1.99378e-25
28672	Prrx2	S100a10	0.190739	21	338	44	chr3-93505879-93506781;chr3-93531735-93532429	3.89102e-27	1.84503e-26
28673	Prrx2	S100a4	2.50475	24	338	46	chr3-90555736-90556642;chr3-90574443-90575286;chr3-90600460-90601362;chr3-90604191-90605086	7.98718e-29	2.12303e-27
28674	Prrx2	Scara3	0.325768	32	338	48	chr14-65833568-65834457;chr14-65844991-65845874	2.48292e-28	3.19223e-27
28675	Prrx2	Scara5	0.203945	27	338	6	chr14-65592652-65593560;chr14-65620547-65621317;chr14-65633133-65634049;chr14-65691079-65691949;chr14-65734616-65735454	3.22101e-28	3.78057e-27
28676	Prrx2	Sdc1	0.121693	24	338	33	chr12-8712821-8713637	1.70907e-27	9.94641e-27
28677	Prrx2	Sema3e	0.35197	15	338	17	chr5-13927252-13928159;chr5-13982389-13983296;chr5-14031997-14032700;chr5-14252259-14253104;chr5-14253228-14253949	7.98718e-29	2.12303e-27
28678	Prrx2	Serpine2	0.0923795	43	338	66	chr1-79736198-79737074;chr1-79759209-79760130;chr1-79844676-79845571;chr1-79932558-79933457	5.66682e-30	1.75375e-27
28679	Prrx2	Serping1	-0.376701	40	338	62	chr2-84738151-84739050;chr2-84743374-84744263;chr2-84790102-84791020;chr2-84793705-84794581;chr2-84800300-84800994;chr2-84859763-84860638	1.41533e-29	1.75375e-27
28680	Prrx2	Serpinh1	0.222789	49	338	43	chr7-99249238-99250057	3.62385e-28	3.83721e-27
28681	Prrx2	Sertad4	0.231102	35	338	36	chr1-192749691-192750588;chr1-192785000-192785823;chr1-192795922-192796831;chr1-192806506-192807388;chr1-192834476-192835365;chr1-192890542-192891445;chr1-192911907-192912827	5.47293e-29	1.93857e-27
28682	Prrx2	Sh2d4a	0.104921	26	338	17	chr8-68180956-68181816;chr8-68191457-68192324;chr8-68232718-68233612;chr8-68281871-68282691;chr8-68330708-68331554	2.56978e-29	1.75375e-27
28683	Prrx2	Sh3kbp1	0.316835	56	338	59	chrX-159548815-159549240;chrX-159710783-159711671;chrX-159721214-159722131;chrX-159731165-159732021;chrX-159737131-159738008;chrX-159850478-159851368;chrX-159867399-159868239;chrX-159910436-159911322;chrX-159953508-159954384	4.88798e-28	4.70408e-27
28684	Prrx2	Shroom3	-0.468968	72	338	61	chr5-92674944-92675868;chr5-92808802-92809707;chr5-92838100-92839014;chr5-92864997-92865924	2.48292e-28	3.19223e-27
28685	Prrx2	Slc44a1	0.776247	46	338	55	chr4-53353126-53354027;chr4-53354753-53355603;chr4-53386061-53386931;chr4-53415705-53416591;chr4-53439864-53440770;chr4-53478410-53479326;chr4-53491066-53491829;chr4-53526458-53527366;chr4-53527629-53528407;chr4-53575191-53576076;chr4-53593939-53594842	1.76094e-29	1.75375e-27
28686	Prrx2	Slc6a6	1.3838	37	338	33	chr6-91606411-91607321;chr6-91642805-91643704;chr6-91650339-91651078;chr6-91678733-91679638;chr6-91705772-91706508;chr6-91716059-91716855;chr6-91726627-91727411;chr6-91740816-91741713	8.13443e-29	2.12303e-27
28687	Prrx2	Slco2a1	0.583688	36	338	34	chr9-102907521-102908402;chr9-102934086-102934937;chr9-103009994-103010764	2.56978e-29	1.75375e-27
28688	Prrx2	Slurp1	1.51536	25	338	33	chr15-74676815-74677688;chr15-74692057-74692941;chr15-74739722-74740435;chr15-74752485-74753389;chr15-74799480-74800339	5.47293e-29	1.93857e-27
28689	Prrx2	Smad6	0.675409	62	338	9	chr9-63873627-63874437;chr9-63883646-63884519;chr9-63973555-63974214;chr9-63980055-63980933;chr9-63991408-63992300;chr9-64016621-64017432;chr9-64066483-64067404;chr9-64111453-64112387;chr9-64119629-64120453;chr9-64120772-64121559	5.47293e-29	1.93857e-27
28690	Prrx2	Smoc1	1.00112	46	338	30	chr12-80998479-80999393;chr12-81041342-81042042;chr12-81054834-81055701;chr12-81063584-81064436;chr12-81130607-81131540	9.77251e-29	2.3599e-27
28691	Prrx2	Smoc2	0.632177	43	338	45	chr17-14230996-14231819;chr17-14250421-14251359;chr17-14290067-14290959;chr17-14300056-14300922;chr17-14370212-14370944;chr17-14397214-14398141	5.76041e-28	4.95092e-27
28692	Prrx2	Snai1	-0.00246791	22	338	30	chr2-167492489-167493386;chr2-167528079-167528931	1.92202e-18	3.6573e-18
28693	Prrx2	Sntb1	-0.53847	55	338	40	chr15-55653786-55654668;chr15-55701731-55702642;chr15-55760636-55761501;chr15-55790993-55791907;chr15-55794524-55795378;chr15-55847009-55847911;chr15-55867520-55868374;chr15-55884450-55885114	2.39826e-25	7.13202e-25
28694	Prrx2	Sorbs1	-0.559441	66	338	23	chr19-40246987-40247863;chr19-40278160-40279044;chr19-40345625-40346154;chr19-40368206-40368996;chr19-40369944-40370859;chr19-40402154-40403036;chr19-40425224-40425927;chr19-40436416-40437337	5.28913e-28	4.70408e-27
28695	Prrx2	Sost	-0.010926	48	338	57	chr11-101894034-101894949;chr11-101962496-101963263	1.68331e-11	2.53785e-11
28696	Prrx2	Sox5	0.395578	94	338	66	chr6-144056540-144057405;chr6-144074617-144075522;chr6-144169604-144170469;chr6-144278337-144279242;chr6-144337293-144338115;chr6-144363182-144363898;chr6-144490080-144490897;chr6-144663323-144664228;chr6-144693104-144694033;chr6-144710589-144711501;chr6-144739527-144740367;chr6-144742470-144743390;chr6-144753664-144754593;chr6-144834253-144835159	7.61538e-27	3.16344e-26
28697	Prrx2	Sox6	0.106704	71	338	71	chr7-115381632-115382429;chr7-115558564-115559441;chr7-115570349-115571247;chr7-115748319-115749184;chr7-115763064-115763980;chr7-115936667-115937552;chr7-116039870-116040723	6.10589e-25	1.73131e-24
28698	Prrx2	Sox9	1.23833	9	338	45	chr11-112757840-112758715;chr11-112781637-112782445	2.57706e-28	3.23316e-27
28699	Prrx2	Sparc	0.901557	35	338	69	chr11-55368766-55369661;chr11-55432803-55433707;chr11-55497619-55498514;chr11-55505301-55506150	5.16966e-28	4.70408e-27
28700	Prrx2	Sparcl1	-0.171835	42	338	41	chr5-104021492-104022412;chr5-104057782-104058672;chr5-104107579-104108468;chr5-104109157-104109949;chr5-104131291-104132185;chr5-104161101-104162002	8.66243e-24	2.20465e-23
28701	Prrx2	Sphkap	-0.340125	19	338	35	chr1-83159322-83160199;chr1-83181129-83182022;chr1-83395429-83396246;chr1-83482801-83483697	2.52745e-27	1.32452e-26
28702	Prrx2	Spp1	-0.791973	22	338	65	chr5-104339659-104340562;chr5-104346468-104347163;chr5-104358396-104359280	6.81537e-26	2.20815e-25
28703	Prrx2	Ssc5d	0.157866	18	338	18	chr7-4911279-4912199;chr7-4922329-4923223	2.50714e-28	3.19914e-27
28704	Prrx2	Stk32b	0.225322	44	338	54	chr5-37495420-37496240;chr5-37642286-37643199;chr5-37730495-37731423;chr5-37804281-37805181	1.55149e-25	4.73397e-25
28705	Prrx2	Stk38l	0.576792	38	338	34	chr6-146678871-146679724;chr6-146697529-146698448;chr6-146719800-146720625;chr6-146746367-146747246	1.70124e-28	2.72843e-27
28706	Prrx2	Synm	1.24391	33	338	21	chr7-67638795-67639709;chr7-67647010-67647888;chr7-67688083-67688986;chr7-67714897-67715754;chr7-67730264-67731158;chr7-67848890-67849809	4.02389e-31	1.75375e-27
28707	Prrx2	Tcap	-0.186274	21	338	38	chr11-98360910-98361837;chr11-98377476-98378370	2.47466e-24	6.60009e-24
28708	Prrx2	Tgfb1	0.385517	18	338	44	chr7-25676195-25677080;chr7-25700829-25701676	1.70124e-28	2.72843e-27
28709	Prrx2	Tgfbi	0.370414	27	338	36	chr13-56562846-56563709;chr13-56572549-56573460;chr13-56607207-56607913;chr13-56612180-56612622	5.57321e-29	1.93857e-27
28710	Prrx2	Thbs1	0.309169	23	338	34	chr2-118023353-118024201;chr2-118039137-118040025;chr2-118042338-118043228;chr2-118064210-118065092	9.23214e-27	3.7402e-26
28711	Prrx2	Thbs2	0.220375	39	338	24	chr17-14608558-14609441;chr17-14691571-14692385;chr17-14730351-14731268	2.48292e-28	3.19223e-27
28712	Prrx2	Tiam2	0.362731	48	338	68	chr17-3331409-3332324;chr17-3346722-3347616;chr17-3368086-3368813;chr17-3396595-3397439;chr17-3405275-3406192;chr17-3423049-3423863;chr17-3442355-3443236;chr17-3469963-3470887	3.6432e-27	1.74826e-26
28713	Prrx2	Timp1	0.433804	16	338	42	chrX-20803883-20804794;chrX-20867015-20867721	4.6899e-27	2.16719e-26
28714	Prrx2	Timp2	0.209408	68	338	46	chr11-118329862-118330785;chr11-118348653-118349518;chr11-118371491-118372190;chr11-118372508-118373365;chr11-118433244-118434124	1.16567e-28	2.38774e-27
28715	Prrx2	Tln2	0.689191	47	338	41	chr9-67170642-67171505;chr9-67315060-67315974;chr9-67426683-67427303;chr9-67493862-67494741;chr9-67565670-67566596;chr9-67579328-67580227;chr9-67608941-67609845;chr9-67614397-67615241	1.70124e-28	2.72843e-27
28716	Prrx2	Tmcc3	-0.415212	75	338	54	chr10-94313825-94314752;chr10-94329830-94330689;chr10-94408419-94409332;chr10-94417609-94418317;chr10-94458450-94459349;chr10-94459943-94460827;chr10-94521534-94522371;chr10-94557714-94558646;chr10-94565498-94566382	1.54797e-27	9.59086e-27
28717	Prrx2	Tmem119	0.389691	46	338	18	chr5-113765378-113766265;chr5-113805051-113805945;chr5-113868910-113869741;chr5-113870291-113871115;chr5-113886905-113887809	5.28913e-28	4.70408e-27
28718	Prrx2	Tmem140	0.0413489	13	338	14	chr6-34841045-34841951	1.87282e-24	5.0514e-24
28719	Prrx2	Tmem151a	-0.350797	12	338	3	chr19-5004766-5005647;chr19-5050086-5050973;chr19-5064827-5065694;chr19-5106578-5107468;chr19-5164189-5165076	2.56978e-29	1.75375e-27
28720	Prrx2	Tmsb10	0.190086	27	338	36	chr6-73019833-73020697	1.84544e-27	1.05498e-26
28721	Prrx2	Tnc	1.45668	46	338	47	chr4-63870230-63871155;chr4-63901451-63902329;chr4-63975109-63975985;chr4-63976844-63977765;chr4-63993422-63994343;chr4-63996046-63996905;chr4-64025313-64026223;chr4-64034469-64035342;chr4-64058194-64058917;chr4-64087455-64088326;chr4-64098014-64098907	3.57303e-27	1.72108e-26
28722	Prrx2	Tnfrsf11b	1.19421	30	338	71	chr15-54171427-54172324;chr15-54175782-54176569;chr15-54211743-54212677;chr15-54215609-54216483;chr15-54242269-54243132;chr15-54264087-54264988;chr15-54294133-54295018	5.63356e-27	2.4789e-26
28723	Prrx2	Tnik	-0.106814	56	338	38	chr3-28308525-28309445;chr3-28333565-28334468;chr3-28349941-28350803;chr3-28435141-28436065	7.08938e-25	1.99536e-24
28724	Prrx2	Tnn	0.0788248	37	338	46	chr1-160012802-160013715;chr1-160047524-160047970;chr1-160048925-160049841;chr1-160133222-160134147;chr1-160136169-160137025;chr1-160149063-160149969;chr1-160233743-160234603;chr1-160246817-160247544	8.26927e-30	1.75375e-27
28725	Prrx2	Tnnt2	-1.22946	29	338	41	chr1-135739223-135740099;chr1-135755026-135755875;chr1-135759635-135760310	7.98718e-29	2.12303e-27
28726	Prrx2	Tns3	-0.0327372	86	338	33	chr11-8445785-8446679;chr11-8447172-8447814;chr11-8463012-8463737;chr11-8509483-8510332;chr11-8525528-8526411;chr11-8569362-8570282;chr11-8579540-8580442;chr11-8602568-8603312;chr11-8628517-8629395;chr11-8640025-8640917;chr11-8679204-8679996	2.85643e-27	1.46141e-26
28727	Prrx2	Trabd2b	0.597901	66	338	9	chr4-114372750-114373523;chr4-114382341-114383227;chr4-114454487-114455400;chr4-114471885-114472798;chr4-114509372-114510257	8.30438e-29	2.1434e-27
28728	Prrx2	Trem2	0.140687	22	338	18	chr17-48326425-48327280	2.48292e-28	3.19223e-27
28729	Prrx2	Trim2	0.8165	53	338	30	chr3-84080602-84081537;chr3-84129091-84129944;chr3-84169214-84169846;chr3-84219224-84219952;chr3-84230621-84231511;chr3-84278598-84279524;chr3-84337339-84338235;chr3-84388298-84389188;chr3-84404867-84405576	5.47293e-29	1.93857e-27
28730	Prrx2	Trps1	0.591308	65	338	72	chr15-50649603-50650519;chr15-50665709-50666577;chr15-50736877-50737738;chr15-50741806-50742584;chr15-50751008-50751928;chr15-50762568-50763363;chr15-50768886-50769355;chr15-50772333-50773230;chr15-50776844-50777658;chr15-50806355-50807177;chr15-50825980-50826761;chr15-50835509-50836424;chr15-50869329-50870038;chr15-50873281-50874187;chr15-50876919-50877658;chr15-50885284-50886194	9.38432e-29	2.30298e-27
28731	Prrx2	Ttc9	0.64674	8	338	32	chr12-81591134-81591975;chr12-81619045-81619933;chr12-81657571-81658426	5.66682e-30	1.75375e-27
28732	Prrx2	Tulp4	0.588896	32	338	32	chr17-6074731-6075570;chr17-6097629-6098534;chr17-6110656-6111575;chr17-6127757-6128642;chr17-6140662-6141527;chr17-6164768-6165625;chr17-6185939-6186629	2.6163e-29	1.75375e-27
28733	Prrx2	Ugdh	-0.0614301	34	338	53	chr5-65338140-65339044	4.86255e-19	9.48154e-19
28734	Prrx2	Unc5b	0.13294	40	338	21	chr10-60748796-60749644;chr10-60787470-60788205;chr10-60892738-60893583	1.22552e-25	3.79668e-25
28735	Prrx2	Unc5c	-0.535369	46	338	27	chr3-141475780-141476274;chr3-141482257-141483006;chr3-141486235-141487089;chr3-141511197-141511962;chr3-141574863-141575762;chr3-141643709-141644411;chr3-141653715-141654621;chr3-141687934-141688779;chr3-141695760-141696523;chr3-141696662-141697228;chr3-141789387-141790116	2.40066e-27	1.27531e-26
28736	Prrx2	Vamp5	0.45839	43	338	31	chr6-72363890-72364660;chr6-72374890-72375735;chr6-72409317-72410190;chr6-72454695-72455542;chr6-72458643-72459454	5.47293e-29	1.93857e-27
28737	Prrx2	Vcan	1.00206	39	338	34	chr13-89603159-89604014;chr13-89708154-89708967;chr13-89740227-89740968	1.12678e-27	7.49943e-27
28738	Prrx2	Vwc2	-0.416365	22	338	44	chr11-11164800-11165620;chr11-11170764-11171714;chr11-11263116-11263998	1.08921e-28	2.38774e-27
28739	Prrx2	Wnt16	0.0786869	27	338	58	chr6-22205259-22206157;chr6-22206758-22207558;chr6-22211903-22212657;chr6-22251598-22252089;chr6-22258579-22259462;chr6-22296463-22297291	3.6914e-28	3.85158e-27
28740	Prrx2	Xirp1	-0.0116364	43	338	45	chr9-120008976-120009876;chr9-120012712-120013464;chr9-120034195-120035028	5.47293e-29	1.93857e-27
28741	Prrx2	Xylt1	0.328034	74	338	77	chr7-117281890-117282737;chr7-117303455-117304364;chr7-117357249-117358151;chr7-117435652-117436586;chr7-117454660-117455616;chr7-117463755-117464537;chr7-117501499-117502231;chr7-117586939-117587841;chr7-117642737-117643654	5.03719e-26	1.66996e-25
28742	Prrx2	Zbtb7c	0.154083	83	338	65	chr18-75735529-75736218;chr18-75786872-75787599;chr18-75837381-75838274;chr18-75839114-75839981;chr18-75845636-75846526;chr18-75903970-75904905;chr18-76069570-76070364	5.76256e-27	2.52426e-26
28743	Rel	Abcb1a	-0.0210928	11	436	24	chr5-8622618-8623482;chr5-8719397-8720285	8.38574e-26	2.66976e-25
28744	Rel	Abcb1b	0.109859	17	436	22	chr5-8719397-8720285	2.40066e-27	1.27531e-26
28745	Rel	Abcc9	0.0346494	50	436	54	chr6-142507542-142508419;chr6-142616529-142617432	9.42021e-15	1.57136e-14
28746	Rel	Abhd2	0.113452	43	436	46	chr7-79315954-79316834	7.8676e-28	5.92368e-27
28747	Rel	Abl2	0.211938	34	436	31	chr1-156473897-156474797;chr1-156533278-156534149;chr1-156558338-156559204;chr1-156564966-156565729;chr1-156616876-156617651	1.40964e-25	4.33172e-25
28748	Rel	Acan	0.868619	19	436	71	chr7-78958323-78959249;chr7-78990022-78990920;chr7-79052748-79053638	5.23023e-28	4.70408e-27
28749	Rel	Ace	0.20135	23	436	45	chr11-105883470-105884385;chr11-105953116-105954013	1.05682e-27	7.46393e-27
28750	Rel	Actg2	-0.668425	41	436	49	chr6-83412686-83413562;chr6-83572017-83572927;chr6-83591557-83592433	5.66682e-30	1.75375e-27
28751	Rel	Acvr1	0.104158	49	436	41	chr2-58495008-58495907;chr2-58573957-58574843;chr2-58660315-58661173	1.86662e-26	6.85089e-26
28752	Rel	Adamts2	-0.12875	55	436	48	chr11-50603007-50603794;chr11-50616807-50617700;chr11-50642353-50643246;chr11-50725480-50726271;chr11-50744657-50745569;chr11-50757480-50758354;chr11-50765634-50766402	9.47778e-25	2.63356e-24
28753	Rel	Adcy2	0.287046	29	436	47	chr13-68581671-68582579;chr13-68607732-68608591;chr13-68737608-68738406;chr13-68826343-68827198	2.48292e-28	3.19223e-27
28754	Rel	Agt	-0.148294	24	436	33	chr8-124520318-124521216;chr8-124585670-124586563;chr8-124631604-124632293;chr8-124632808-124633670;chr8-124635492-124636386;chr8-124662862-124663790	1.84544e-27	1.05498e-26
28755	Rel	Ahcyl2	-0.0744422	39	436	28	chr6-29735229-29735861	2.57028e-20	5.30176e-20
28756	Rel	Ahnak2	0.0310853	48	436	53	chr12-112797472-112798384;chr12-112818875-112819744;chr12-112849083-112849955;chr12-112861848-112862625	1.78801e-26	6.59312e-26
28757	Rel	Akap6	-0.0394447	67	436	42	chr12-52636040-52636693;chr12-52831948-52832809	2.23998e-27	1.24146e-26
28758	Rel	Alpl	0.366769	64	436	59	chr4-137660088-137661003;chr4-137664411-137665299;chr4-137713743-137714624;chr4-137748465-137749267;chr4-137807100-137807887;chr4-137844415-137845324;chr4-137847255-137848075;chr4-137861748-137862638	1.0479e-26	4.18986e-26
28759	Rel	Ank	0.00678952	39	436	62	chr15-27428585-27429493	0.0243343	0.0271704
28760	Rel	Ankrd28	0.156675	44	436	57	chr14-31930171-31931086	7.71983e-28	5.87456e-27
28761	Rel	Anxa3	-0.0820467	12	436	51	chr5-96801800-96802569	2.5345e-14	4.17025e-14
28762	Rel	Anxa4	-0.731081	39	436	58	chr6-86732910-86733825;chr6-86823604-86824420;chr6-86830806-86831680;chr6-86848956-86849776	1.70124e-28	2.72843e-27
28763	Rel	Aqp1	-0.0224557	28	436	39	chr6-55261895-55262740	0.0196301	0.0220083
28764	Rel	Arhgap31	0.103364	60	436	54	chr16-38622157-38622967;chr16-38663990-38664901;chr16-38705645-38706517;chr16-38724741-38725525;chr16-38769160-38770071	9.58692e-29	2.33206e-27
28765	Rel	Arl5b	0.0462506	11	436	34	chr2-15054732-15055647	2.90808e-07	3.8608e-07
28766	Rel	Atp2b1	0.0818709	38	436	72	chr10-98831288-98832133	8.75179e-13	1.37095e-12
28767	Rel	Azgp1	0.0225858	6	436	11	chr5-137921202-137922110	2.48292e-28	3.19223e-27
28768	Rel	B3galt1	-0.372992	58	436	56	chr2-67567007-67567857;chr2-67827474-67828368;chr2-67976204-67977000;chr2-68103741-68104459	2.74825e-27	1.41475e-26
28769	Rel	B4galnt3	0.0693547	48	436	41	chr6-120279063-120279904;chr6-120294008-120294897;chr6-120297689-120298606	9.4136e-29	2.30366e-27
28770	Rel	B4galt5	0.547368	65	436	35	chr2-167235073-167235994;chr2-167348965-167349864;chr2-167352347-167353174;chr2-167361394-167362276;chr2-167371237-167372061;chr2-167402833-167403700	1.23734e-28	2.42828e-27
28771	Rel	Bach2	0.0671497	98	436	27	chr4-32179465-32180389;chr4-32296981-32297880;chr4-32343195-32343976;chr4-32462849-32463777;chr4-32537908-32538720	5.20717e-24	1.3502e-23
28772	Rel	Baiap2l1	0.333774	38	436	45	chr5-144223203-144224110;chr5-144251835-144252733;chr5-144254750-144255575;chr5-144318067-144318923;chr5-144383686-144384544	4.91487e-29	1.93857e-27
28773	Rel	Bcat1	-0.0236384	40	436	43	chr6-144902302-144903185;chr6-145067275-145068106;chr6-145175419-145176290	3.21435e-26	1.1153e-25
28774	Rel	Bcl3	0.626084	52	436	37	chr7-19715307-19716220;chr7-19755948-19756792;chr7-19758259-19759158;chr7-19802820-19803624;chr7-19828760-19829590;chr7-19855517-19856386;chr7-19910945-19911692;chr7-19913885-19914815;chr7-19920319-19921268	3.75019e-29	1.8199e-27
28775	Rel	Bhlhe40	1.51355	12	436	41	chr6-108659338-108660753	3.75019e-29	1.8199e-27
28776	Rel	Bicd1	0.0433255	25	436	32	chr6-149408597-149409489	0.000454218	0.000543522
28777	Rel	Birc3	0.0166769	33	436	15	chr9-7929440-7930307	4.81372e-11	7.15752e-11
28778	Rel	Bmp2	0.0348905	18	436	29	chr2-133551848-133552632	6.13403e-07	8.06583e-07
28779	Rel	Btg2	0.162106	39	436	45	chr1-134006739-134007598;chr1-134082702-134083625	5.99929e-17	1.07885e-16
28780	Rel	Cacna1c	0.0304315	110	436	57	chr6-118776470-118777300;chr6-118939447-118940380;chr6-119076923-119077829;chr6-119084463-119085303;chr6-119174935-119175874;chr6-119224219-119225106	1.81037e-27	1.03953e-26
28781	Rel	Camk1d	0.105187	79	436	41	chr2-5618333-5619200	1.7373e-26	6.42524e-26
28782	Rel	Ccdc141	-0.0347136	53	436	40	chr2-76979940-76980857	2.89375e-13	4.60203e-13
28783	Rel	Cd14	0.022127	30	436	25	chr18-36669847-36670744;chr18-36725486-36725908;chr18-36782716-36783619;chr18-36801334-36802237	3.30638e-27	1.65645e-26
28784	Rel	Cd24a	-0.0482418	10	436	27	chr10-43478666-43479315;chr10-43540526-43541409	8.97331e-22	1.99667e-21
28785	Rel	Cdh13	-0.0522575	74	436	54	chr8-118270648-118271527;chr8-118284324-118284793;chr8-118446315-118447192;chr8-118502249-118503145;chr8-118627397-118628328;chr8-119015873-119016770;chr8-119196238-119197128	8.68064e-29	2.19474e-27
28786	Rel	Cdk14	-0.0164879	73	436	68	chr5-5304992-5305869;chr5-5507604-5508507	1.00567e-21	2.23146e-21
28787	Rel	Cdk6	0.0398514	58	436	41	chr5-3404808-3405707;chr5-3409051-3409948;chr5-3453726-3454641	5.86608e-27	2.56319e-26
28788	Rel	Cdkn1a	0.532238	32	436	58	chr17-29018182-29019080;chr17-29044622-29045457;chr17-29078613-29079469;chr17-29093253-29094148	7.98718e-29	2.12303e-27
28789	Rel	Cebpb	0.331884	30	436	22	chr2-167679701-167680553	7.71983e-28	5.87456e-27
28790	Rel	Cemip	0.0409514	52	436	55	chr7-84086173-84087092;chr7-84151642-84152526;chr7-84164796-84165559	8.85538e-22	1.97128e-21
28791	Rel	Cgref1	0.0352372	27	436	53	chr5-30858140-30859039	6.69777e-23	1.59717e-22
28792	Rel	Chadl	0.0464664	23	436	32	chr15-81745705-81746359	4.14372e-27	1.94746e-26
28793	Rel	Chil1	0.425306	21	436	29	chr1-134082702-134083625	5.28913e-28	4.70408e-27
28794	Rel	Chn2	0.133814	79	436	53	chr6-53940999-53941868;chr6-54063533-54064325;chr6-54087972-54088850;chr6-54119626-54120469;chr6-54204869-54205669	1.57392e-29	1.75375e-27
28795	Rel	Chst11	0.158283	60	436	67	chr10-82919283-82920150;chr10-83062106-83062939;chr10-83107426-83108332;chr10-83181874-83182290;chr10-83183626-83184420	2.03732e-24	5.47772e-24
28796	Rel	Ckb	-0.238352	37	436	46	chr12-111671178-111671777;chr12-111704569-111705285;chr12-111758297-111759175	4.4026e-24	1.14888e-23
28797	Rel	Clint1	0.0647253	28	436	63	chr11-45799562-45800475	3.75513e-15	6.34712e-15
28798	Rel	Cmip	0.136541	70	436	58	chr8-117194078-117194974;chr8-117363031-117363834;chr8-117406232-117407143;chr8-117454244-117455117	2.61034e-28	3.2641e-27
28799	Rel	Cmss1	-0.143261	131	436	37	chr16-57253232-57254080;chr16-57473555-57474457;chr16-57482928-57483593;chr16-57555987-57556906;chr16-57662606-57663535	5.89108e-28	5.03205e-27
28800	Rel	Col10a1	-0.0247068	9	436	32	chr10-34306817-34307715	3.42687e-19	6.72395e-19
28801	Rel	Col11a2	-0.255212	19	436	59	chr17-33980881-33981784;chr17-34027578-34028426	9.00615e-26	2.85311e-25
28802	Rel	Col16a1	0.0369993	23	436	50	chr4-130035820-130036439;chr4-130045381-130046286	1.3662e-19	2.72586e-19
28803	Rel	Col1a2	0.676613	24	436	65	chr6-4418745-4419659	2.96617e-29	1.8199e-27
28804	Rel	Col24a1	-0.0386221	29	436	47	chr3-145206845-145207720;chr3-145267785-145268688	5.28913e-28	4.70408e-27
28805	Rel	Col25a1	0.0598017	26	436	45	chr3-130172502-130173425	1.2818e-20	2.6824e-20
28806	Rel	Col27a1	-0.187935	46	436	62	chr4-63186130-63187042;chr4-63235917-63236818;chr4-63330784-63331643;chr4-63334929-63335852	1.9564e-23	4.84733e-23
28807	Rel	Col2a1	0.635045	25	436	69	chr15-97907886-97908752;chr15-97963740-97964659	7.56037e-23	1.79666e-22
28808	Rel	Col5a2	0.0609844	69	436	65	chr1-45478882-45479801;chr1-45580287-45581204	1.01633e-22	2.39537e-22
28809	Rel	Col6a1	-1.24253	34	436	61	chr10-76623007-76623922;chr10-76633783-76634693;chr10-76685229-76686141;chr10-76732775-76733715	3.75019e-29	1.8199e-27
28810	Rel	Col6a2	-0.927294	30	436	62	chr10-76550281-76551116;chr10-76623007-76623922;chr10-76633783-76634693;chr10-76685229-76686141	2.56978e-29	1.75375e-27
28811	Rel	Col6a3	-0.2531	60	436	63	chr1-90729225-90730136;chr1-90775341-90776274;chr1-90849657-90850522;chr1-90866500-90867416	4.33883e-25	1.25161e-24
28812	Rel	Col9a1	0.643699	28	436	56	chr1-24107258-24108048;chr1-24136858-24137755	9.6519e-28	6.92502e-27
28813	Rel	Col9a2	0.134542	23	436	48	chr4-121016812-121017699;chr4-121028500-121029380;chr4-121031165-121032025	6.07286e-26	1.98303e-25
28814	Rel	Comp	0.559396	20	436	37	chr8-70302155-70303070;chr8-70315362-70316262;chr8-70352944-70353833	4.38498e-28	4.33504e-27
28815	Rel	Cox4i2	-0.449608	28	436	50	chr2-152678218-152678994;chr2-152693001-152693893;chr2-152739019-152739924;chr2-152753764-152754660;chr2-152756452-152757202	2.57706e-28	3.23316e-27
28816	Rel	Cpeb2	-0.240535	24	436	39	chr5-43232558-43233471	3.95901e-25	1.14707e-24
28817	Rel	Cpne8	0.466886	21	436	52	chr15-90664454-90665133;chr15-90679058-90679605	1.20931e-28	2.40765e-27
28818	Rel	Cpxm2	0.0386549	35	436	35	chr7-132211955-132212663	4.96322e-24	1.28939e-23
28819	Rel	Creb3l1	0.0285557	42	436	49	chr2-91931388-91932306;chr2-92010226-92011135	7.10037e-25	1.99822e-24
28820	Rel	Crip1	-1.49675	17	436	38	chr12-113146399-113147251	1.64468e-27	9.70562e-27
28821	Rel	Crispld1	0.0924756	16	436	60	chr1-17657196-17658023	1.23772e-08	1.71277e-08
28822	Rel	Crlf1	-0.422807	21	436	33	chr8-70439231-70440134;chr8-70461608-70462441	3.63465e-24	9.55363e-24
28823	Rel	Cryab	-0.807856	19	436	58	chr9-50698655-50699543;chr9-50727028-50727621	5.28913e-28	4.70408e-27
28824	Rel	Csrnp1	-0.197916	40	436	34	chr9-119887232-119888121;chr9-119950180-119951068;chr9-120010975-120011832;chr9-120020116-120020992;chr9-120024030-120024539;chr9-120054693-120055623;chr9-120065594-120066445	4.6899e-27	2.16719e-26
28825	Rel	Cst3	1.648	14	436	57	chr2-148875094-148875983;chr2-148896382-148897196	1.05521e-25	3.3033e-25
28826	Rel	Ctnna3	-0.405169	93	436	54	chr10-63338621-63339469;chr10-63457184-63458090;chr10-63460180-63461084;chr10-63507603-63508479;chr10-63809836-63810746	2.28168e-27	1.26117e-26
28827	Rel	Ctps	-0.0893328	26	436	48	chr4-120667078-120667538	7.09885e-28	5.81708e-27
28828	Rel	Ctsk	0.148615	13	436	41	chr3-95427149-95427908	1.90069e-23	4.71357e-23
28829	Rel	Ctsl	-0.285918	35	436	62	chr13-64274500-64275345;chr13-64318079-64318994;chr13-64416979-64417859;chr13-64457886-64458744;chr13-64464692-64465520;chr13-64467547-64468359	7.76276e-26	2.4846e-25
28830	Rel	Cxcl1	0.506646	18	436	24	chr5-90890705-90891624	7.98718e-29	2.12303e-27
28831	Rel	Cxcl12	0.0855155	12	436	47	chr6-117080698-117081593	1.06278e-12	1.66063e-12
28832	Rel	Cyp26b1	0.0814081	23	436	45	chr6-84506489-84507346;chr6-84559210-84560072;chr6-84569536-84570480	7.01531e-15	1.17519e-14
28833	Rel	Cytl1	0.442434	13	436	47	chr5-37716835-37717588	2.32284e-26	8.30073e-26
28834	Rel	Daam2	0.115591	27	436	38	chr17-49448620-49449493;chr17-49468000-49468888;chr17-49473807-49474688;chr17-49624300-49625140	4.72157e-27	2.17844e-26
28835	Rel	Dapk2	0.0799113	41	436	34	chr9-66081802-66082645;chr9-66116631-66117547;chr9-66126221-66127108;chr9-66143998-66144908;chr9-66151957-66152740;chr9-66181963-66182823	5.44037e-19	1.05842e-18
28836	Rel	Ddah1	0.158676	41	436	39	chr3-145676052-145676843;chr3-145719458-145720324;chr3-145758403-145759269;chr3-145780099-145780505	5.38973e-28	4.73078e-27
28837	Rel	Deptor	-0.0646521	34	436	52	chr15-55190911-55191800	5.89431e-25	1.6739e-24
28838	Rel	Des	-0.137414	14	436	24	chr1-75292513-75293383;chr1-75360015-75360806	4.03088e-29	1.85942e-27
28839	Rel	Dgkh	0.262074	36	436	20	chr14-78538377-78539216;chr14-78566405-78567231;chr14-78732382-78733296	1.26007e-28	2.45463e-27
28840	Rel	Dkk3	0.220056	65	436	51	chr7-112049140-112049983;chr7-112077703-112078395;chr7-112228889-112229808;chr7-112249076-112249961	1.70749e-27	9.94641e-27
28841	Rel	Dnm1	0.168338	39	436	51	chr2-32287729-32288628;chr2-32312015-32312923;chr2-32362671-32363556;chr2-32381503-32382408;chr2-32436773-32437643	2.28627e-28	3.19223e-27
28842	Rel	Dsp	0.0805633	20	436	52	chr13-38150846-38151768	1.53839e-09	2.18678e-09
28843	Rel	Ecm1	0.182783	41	436	62	chr3-95635368-95636285;chr3-95639444-95640317;chr3-95687558-95688468;chr3-95696175-95697078;chr3-95754436-95755325	2.52993e-24	6.74232e-24
28844	Rel	Egr1	0.839948	15	436	43	chr18-34840183-34841071;chr18-34849475-34850473	1.12678e-27	7.49943e-27
28845	Rel	Egr2	0.263881	22	436	40	chr10-67528403-67529239;chr10-67535742-67536402;chr10-67537178-67538043	1.70124e-28	2.72843e-27
28846	Rel	Ehd3	-0.074716	9	436	42	chr17-73806275-73806901	1.60468e-28	2.72843e-27
28847	Rel	Elk3	0.334938	65	436	46	chr10-93165913-93166710;chr10-93179746-93180663;chr10-93282375-93283062;chr10-93376408-93377352	4.34842e-28	4.31121e-27
28848	Rel	Ell2	0.217501	17	436	43	chr13-75627317-75628250	1.64468e-27	9.70562e-27
28849	Rel	Eln	-1.24832	45	436	58	chr5-134644443-134645311;chr5-134761440-134762292;chr5-134763077-134764006;chr5-134797602-134798528	2.56978e-29	1.75375e-27
28850	Rel	Emp1	0.22798	26	436	63	chr6-135295315-135296153	2.46722e-26	8.75521e-26
28851	Rel	Enah	-0.269929	60	436	48	chr1-181828192-181828964;chr1-181841950-181842796;chr1-182011555-182012379;chr1-182028354-182029254	3.45574e-27	1.69807e-26
28852	Rel	Enpp1	0.0920002	58	436	69	chr10-24628727-24629613;chr10-24630389-24631283	8.07904e-27	3.32526e-26
28853	Rel	Eps8	0.366632	59	436	57	chr6-137437545-137438324;chr6-137570520-137571308;chr6-137582047-137582950;chr6-137648835-137649742;chr6-137704037-137704904	3.43197e-28	3.83721e-27
28854	Rel	Eps8l2	0.0686618	11	436	42	chr7-141268607-141269536;chr7-141291640-141292500;chr7-141338698-141339575	3.98878e-19	7.80507e-19
28855	Rel	Erbb4	-0.104146	54	436	63	chr1-69108188-69108989	1.17913e-13	1.89877e-13
28856	Rel	Erg	-0.227239	77	436	45	chr16-95341052-95341930;chr16-95363890-95364758;chr16-95407875-95408752;chr16-95447792-95448557;chr16-95674388-95675173	3.69234e-28	3.85158e-27
28857	Rel	Ern1	-0.0031389	63	436	48	chr11-106355339-106356204;chr11-106559899-106560553	3.47457e-26	1.19072e-25
28858	Rel	Errfi1	0.236683	31	436	34	chr4-150757071-150757969;chr4-150854628-150855525	3.92099e-27	1.85815e-26
28859	Rel	Evi2a	-0.0347604	27	436	28	chr11-79521641-79522557;chr11-79590758-79591639;chr11-79603436-79604146	1.72964e-27	1.0044e-26
28860	Rel	Fam180a	0.0207497	39	436	55	chr6-35330691-35331530	6.68982e-07	8.7867e-07
28861	Rel	Fam19a5	0.13677	15	436	28	chr15-87623767-87624668;chr15-87659432-87660288	3.55741e-27	1.72e-26
28862	Rel	Fap	0.154145	33	436	64	chr2-62618799-62619476	6.28896e-24	1.61898e-23
28863	Rel	Farp1	-0.104925	49	436	54	chr14-121052912-121053756;chr14-121220441-121221339	9.36614e-27	3.7898e-26
28864	Rel	Fbln5	-1.1705	41	436	56	chr12-101776085-101776833;chr12-101860063-101860951;chr12-101912633-101913519	8.98355e-28	6.53187e-27
28865	Rel	Fbn1	-0.186981	93	436	49	chr2-125411982-125412760;chr2-125469142-125469845;chr2-125484732-125485483	2.37324e-22	5.46411e-22
28866	Rel	Fbxl22	-0.37651	20	436	56	chr9-66511428-66512247	1.75013e-29	1.75375e-27
28867	Rel	Fgfr3	-0.11387	22	436	47	chr5-33652097-33652940;chr5-33667992-33668877;chr5-33721368-33722243;chr5-33730687-33731499	6.16781e-27	2.67725e-26
28868	Rel	Fgl2	-0.532496	22	436	63	chr5-21288429-21289303;chr5-21348024-21348918	5.38973e-28	4.73078e-27
28869	Rel	Fibin	0.206182	10	436	41	chr2-110362572-110363418	1.14776e-14	1.90895e-14
28870	Rel	Fkbp5	0.182913	53	436	45	chr17-28446322-28447026;chr17-28469905-28470813;chr17-28485714-28486600;chr17-28575167-28576082	1.14849e-27	7.57504e-27
28871	Rel	Flnb	-0.0323683	38	436	40	chr14-7791244-7792156;chr14-7817536-7818403;chr14-7942998-7943793	1.79583e-23	4.46234e-23
28872	Rel	Flnc	0.0232372	21	436	45	chr6-29360013-29360615;chr6-29432855-29433622	2.73706e-05	3.41382e-05
28873	Rel	Fmn1	0.278045	50	436	32	chr2-113322968-113323726;chr2-113327187-113328103;chr2-113357852-113358754;chr2-113428156-113429050;chr2-113617468-113618343;chr2-113663652-113664568	1.09463e-26	4.30546e-26
28874	Rel	Fmod	0.0265964	25	436	64	chr1-133959198-133960088;chr1-134006739-134007598	8.25145e-17	1.47672e-16
28875	Rel	Fn1	0.0373669	32	436	73	chr1-71531400-71532279;chr1-71710850-71711762	2.97511e-09	4.19382e-09
28876	Rel	Fndc3b	-0.0399357	100	436	78	chr3-27371627-27372482;chr3-27516358-27517140;chr3-27710181-27710856	4.54462e-24	1.18464e-23
28877	Rel	Fosb	1.30467	53	436	53	chr7-19214303-19215144;chr7-19244824-19245701;chr7-19247188-19247968;chr7-19279254-19280040;chr7-19326247-19326790;chr7-19332520-19333438;chr7-19363614-19364527	2.20343e-28	3.19223e-27
28878	Rel	Foxa3	-0.0846464	41	436	46	chr7-18920769-18921686;chr7-18992152-18992889;chr7-19095613-19096455	7.71983e-28	5.87456e-27
28879	Rel	Foxo3	0.122888	56	436	51	chr10-42127798-42128686;chr10-42177738-42178588;chr10-42276301-42277074;chr10-42277570-42278365;chr10-42279662-42280391	5.95018e-27	2.59532e-26
28880	Rel	Foxs1	0.0497306	8	436	11	chr2-152942744-152943620	7.71983e-28	5.87456e-27
28881	Rel	Frmpd4	0.0893226	44	436	35	chrX-167562310-167562755	2.60155e-27	1.35245e-26
28882	Rel	Frzb	0.354026	31	436	60	chr2-80414472-80415049;chr2-80446217-80446847;chr2-80488244-80489076	5.9929e-29	1.99624e-27
28883	Rel	Fstl1	-0.028941	38	436	65	chr16-37682421-37683274	0.000822038	0.000974975
28884	Rel	Fxyd5	-0.306362	46	436	69	chr7-30955542-30956411;chr7-31058925-31059788;chr7-31097359-31098259	1.14249e-27	7.57504e-27
28885	Rel	Gadd45b	0.313942	15	436	39	chr10-80929568-80930389	2.72787e-26	9.59541e-26
28886	Rel	Galnt16	-0.0745753	37	436	46	chr12-80438224-80439099;chr12-80462907-80463837;chr12-80519650-80520465;chr12-80530159-80530965;chr12-80537944-80538863;chr12-80547231-80547985	4.19931e-28	4.19818e-27
28887	Rel	Gas6	0.0742236	32	436	65	chr8-13430501-13431386	2.81911e-21	6.10172e-21
28888	Rel	Gch1	0.812039	35	436	46	chr14-47073959-47074842;chr14-47086522-47087368;chr14-47111063-47111850;chr14-47181224-47182116;chr14-47188989-47189824	2.48292e-28	3.19223e-27
28889	Rel	Gfpt2	0.204531	33	436	58	chr11-49726322-49727009;chr11-49754864-49755784	1.27504e-26	4.91716e-26
28890	Rel	Gldn	0.0968833	13	436	20	chr9-54286220-54287153;chr9-54300979-54301894	2.36741e-27	1.27531e-26
28891	Rel	Glis1	0.302639	41	436	47	chr4-107421833-107422646;chr4-107526239-107527097;chr4-107575442-107576326;chr4-107602515-107603391;chr4-107623625-107624496	8.71819e-30	1.75375e-27
28892	Rel	Glis3	0.790872	85	436	47	chr19-28623446-28624311;chr19-28679692-28680582;chr19-28746224-28747122	6.68191e-29	2.12303e-27
28893	Rel	Gm26532	-0.0719897	16	436	44	chr8-84130574-84131484	2.43646e-25	7.24058e-25
28894	Rel	Gm26835	0.208082	53	436	34	chr10-13974332-13974837;chr10-14055266-14056129;chr10-14059984-14060547	9.95076e-29	2.38774e-27
28895	Rel	Gpx3	0.104419	24	436	33	chr11-54879194-54880071	7.98718e-29	2.12303e-27
28896	Rel	Gramd2	0.0922914	16	436	41	chr9-59616819-59617730;chr9-59668836-59669658;chr9-59679707-59680620	2.88392e-21	6.23852e-21
28897	Rel	Grb10	-0.021396	41	436	35	chr11-11928359-11929274	3.06993e-11	4.59229e-11
28898	Rel	Grin2a	0.147183	23	436	54	chr16-9984703-9985638	3.5042e-27	1.69807e-26
28899	Rel	Has2	0.0312884	28	436	37	chr15-56766335-56767076	1.62897e-24	4.41921e-24
28900	Rel	Hbegf	0.118767	36	436	37	chr18-36592377-36593267	2.03295e-27	1.14335e-26
28901	Rel	Hes1	0.0097634	20	436	23	chr16-30023023-30023664	0.0235789	0.0263419
28902	Rel	Hif1a	0.277404	34	436	27	chr12-73873634-73874452;chr12-73907365-73908241	8.05027e-18	1.49449e-17
28903	Rel	Hivep2	0.953931	71	436	66	chr10-13946272-13947162;chr10-13974332-13974837;chr10-14055266-14056129;chr10-14059984-14060547;chr10-14129800-14130570;chr10-14130863-14131677;chr10-14132195-14132657	5.47293e-29	1.93857e-27
28904	Rel	Hivep3	0.199361	92	436	19	chr4-119685844-119686707;chr4-119733278-119734180;chr4-119825979-119826760;chr4-119870183-119871093;chr4-119882194-119883093;chr4-119894817-119895683;chr4-119901321-119902207	2.13647e-26	7.74658e-26
28905	Rel	Hk2	0.233774	30	436	33	chr6-82750947-82751615	1.64468e-27	9.70562e-27
28906	Rel	Hspa1a	-0.0607123	23	436	41	chr17-35007378-35008240	1.91532e-14	3.16362e-14
28907	Rel	Hspa1b	-0.00939389	26	436	37	chr17-35007378-35008240	0.0392268	0.0433726
28908	Rel	Hspb1	-0.892425	13	436	50	chr5-135867883-135868798;chr5-135887399-135888311	7.98718e-29	2.12303e-27
28909	Rel	Hsph1	-0.0495287	35	436	47	chr5-149634191-149634893	4.09616e-24	1.07183e-23
28910	Rel	Icam1	0.333524	24	436	33	chr9-20976367-20977264;chr9-20990677-20991533	5.28913e-28	4.70408e-27
28911	Rel	Id1	-0.109105	25	436	38	chr2-152678218-152678994;chr2-152693001-152693893	1.46209e-27	9.15415e-27
28912	Rel	Id3	-0.103744	22	436	28	chr4-136080086-136080938;chr4-136116789-136117698;chr4-136143251-136144134	1.17061e-27	7.68005e-27
28913	Rel	Ier2	1.06322	33	436	43	chr8-84663695-84664554;chr8-84737344-84738219;chr8-84742307-84743185	3.36999e-28	3.83721e-27
28914	Rel	Ier3	1.26492	33	436	56	chr17-35736021-35736909;chr17-35739493-35740261;chr17-35762364-35763197;chr17-35776693-35777610;chr17-35803999-35804752;chr17-35809445-35810192	1.866e-28	2.84464e-27
28915	Rel	Ier5	0.102051	13	436	32	chr1-155109545-155110344	3.67918e-27	1.76337e-26
28916	Rel	Ifitm3	-0.610013	35	436	68	chr7-140953886-140954744;chr7-140971501-140972358;chr7-140973195-140974117;chr7-141060497-141061410;chr7-141099758-141100691	1.23174e-28	2.4238e-27
28917	Rel	Ifrd1	-0.555034	47	436	38	chr12-40133255-40134164;chr12-40222936-40223747;chr12-40243558-40244477	3.74146e-27	1.78675e-26
28918	Rel	Igf2r	0.16843	55	436	56	chr17-12615959-12616696;chr17-12713907-12714783	3.5042e-27	1.69807e-26
28919	Rel	Igfbp4	-0.0272166	23	436	49	chr11-98960196-98960979;chr11-98969549-98970369;chr11-98975018-98975879;chr11-98981983-98982799	2.66137e-30	1.75375e-27
28920	Rel	Il16	0.0393286	61	436	51	chr7-83675391-83676253;chr7-83808853-83809619	2.72152e-10	3.95702e-10
28921	Rel	Inhba	0.0674664	14	436	33	chr13-16017307-16018225	9.44488e-18	1.74887e-17
28922	Rel	Irf1	0.0884182	17	436	28	chr11-53762721-53763252	1.04945e-17	1.93969e-17
28923	Rel	Isg20	0.0463006	12	436	20	chr7-78826348-78827212;chr7-78901917-78902539	1.0098e-17	1.86775e-17
28924	Rel	Itga10	0.412652	22	436	57	chr3-96545330-96546232;chr3-96551020-96551910;chr3-96593676-96594561;chr3-96597957-96598861	1.64468e-27	9.70562e-27
28925	Rel	Itih4	-0.773547	20	436	55	chr14-30789263-30790121;chr14-30866880-30867798	3.5042e-27	1.69807e-26
28926	Rel	Itpr2	-0.175624	67	436	51	chr6-146521293-146522149;chr6-146538396-146539284;chr6-146577319-146578241	5.06315e-27	2.28909e-26
28927	Rel	Ivns1abp	0.039731	19	436	50	chr1-151270448-151271300;chr1-151346602-151347389;chr1-151352703-151353613	4.1324e-24	1.08093e-23
28928	Rel	Jam2	0.0477257	29	436	50	chr16-84774821-84775563	7.34192e-15	1.22918e-14
28929	Rel	Jmjd1c	0.274612	70	436	61	chr10-67014474-67015351;chr10-67029773-67030540;chr10-67096144-67096595;chr10-67223648-67224480	1.16567e-28	2.38774e-27
28930	Rel	Junb	1.77829	18	436	42	chr8-84978262-84979060;chr8-84980981-84981681;chr8-84985485-84986350;chr8-85038023-85038724;chr8-85059705-85060594;chr8-85071492-85072359	2.56978e-29	1.75375e-27
28931	Rel	Kalrn	-0.241388	152	436	53	chr16-33934438-33935347;chr16-33941034-33941943;chr16-33983424-33984230;chr16-34016415-34017181;chr16-34075842-34076698;chr16-34080721-34081496;chr16-34208558-34209462;chr16-34316308-34316899;chr16-34345269-34346062;chr16-34389505-34390403;chr16-34421180-34422088	2.55141e-27	1.33195e-26
28932	Rel	Kansl1l	0.127761	29	436	48	chr1-66862628-66863623	1.82586e-22	4.23332e-22
28933	Rel	Kcnab1	-0.0731192	62	436	59	chr3-65134862-65135713;chr3-65174340-65175261;chr3-65203379-65204303	4.3636e-27	2.03515e-26
28934	Rel	Kcnd3	-0.0145351	33	436	36	chr3-105489284-105490193	2.81974e-05	3.51557e-05
28935	Rel	Kcnj15	-0.0362868	29	436	52	chr16-95192927-95193787	2.17905e-09	3.0834e-09
28936	Rel	Kcnq5	0.0535395	66	436	43	chr1-21408251-21409191	2.59855e-10	3.78045e-10
28937	Rel	Kdm6b	0.209832	38	436	47	chr11-69333789-69334536;chr11-69340330-69341236;chr11-69423662-69424569;chr11-69431825-69432716;chr11-69438375-69439290;chr11-69472359-69473241	1.06438e-26	4.2484e-26
28938	Rel	Kdm7a	0.51649	49	436	46	chr6-39117779-39118712;chr6-39206543-39207395;chr6-39228452-39229349	1.70124e-28	2.72843e-27
28939	Rel	Klf10	0.122827	39	436	50	chr15-38199612-38200169;chr15-38244629-38245542;chr15-38328172-38329100	4.28855e-28	4.26039e-27
28940	Rel	Klf12	-0.0853368	37	436	46	chr14-99981013-99981924	2.65157e-20	5.46586e-20
28941	Rel	Klf2	-1.12654	22	436	41	chr8-72281326-72282166;chr8-72287748-72288650;chr8-72318527-72319416	8.91207e-29	2.2232e-27
28942	Rel	Klf4	0.508629	31	436	56	chr4-55473993-55474898;chr4-55514505-55515415;chr4-55533716-55534340;chr4-55543751-55544604	1.01261e-28	2.38774e-27
28943	Rel	Ldlrad3	-0.275729	72	436	60	chr2-101986081-101986992;chr2-102036772-102037528;chr2-102103681-102104351;chr2-102108914-102109749;chr2-102231179-102232042	4.16013e-26	1.40384e-25
28944	Rel	Lect1	0.569896	26	436	43	chr14-79657881-79658770;chr14-79689732-79690646;chr14-79703417-79704164	1.20671e-29	1.75375e-27
28945	Rel	Lif	0.20356	40	436	19	chr11-4159913-4160823;chr11-4174351-4175186;chr11-4219179-4220009;chr11-4251052-4251974	2.12356e-28	3.11466e-27
28946	Rel	Limch1	-0.212225	79	436	47	chr5-66662703-66663588;chr5-66922302-66923153	1.7029e-27	9.94143e-27
28947	Rel	Litaf	0.073873	66	436	42	chr16-10881045-10881921;chr16-10975971-10976860;chr16-11012380-11013295;chr16-11114239-11114818	2.40066e-27	1.27531e-26
28948	Rel	Lmo7	0.0486771	36	436	49	chr14-101711689-101712418	2.64425e-27	1.37064e-26
28949	Rel	Lox	-0.195397	39	436	37	chr18-52473470-52474318;chr18-52527437-52528199	2.05807e-25	6.17979e-25
28950	Rel	Lpar1	-0.135427	58	436	43	chr4-58462672-58463477;chr4-58577360-58578136;chr4-58585744-58586580;chr4-58620456-58621146	4.01509e-27	1.89601e-26
28951	Rel	Lpar4	0.0139584	4	436	23	chrX-106839249-106839989	2.51253e-11	3.76821e-11
28952	Rel	Lrrc16a	-0.12318	63	436	55	chr13-23950633-23951509;chr13-24047571-24048450;chr13-24116783-24117648;chr13-24260803-24261683;chr13-24280661-24281566	1.08528e-25	3.38914e-25
28953	Rel	Lrrc8d	0.142829	51	436	40	chr5-105636607-105637508;chr5-105679251-105679945;chr5-105684651-105685545;chr5-105699630-105700328;chr5-105764320-105765126	4.57831e-28	4.4851e-27
28954	Rel	Mall	0.0552788	15	436	26	chr2-127788479-127789380	3.17702e-26	1.10316e-25
28955	Rel	Man1a	0.147455	51	436	60	chr10-53863224-53864115;chr10-54087165-54088033	8.26927e-30	1.75375e-27
28956	Rel	Map3k14	-0.0133634	61	436	42	chr11-103170618-103171480;chr11-103235467-103236356;chr11-103267092-103268006;chr11-103288135-103289029;chr11-103358800-103359579	6.92861e-29	2.12303e-27
28957	Rel	Map3k5	0.643017	51	436	30	chr10-19907064-19907986;chr10-19913590-19914370;chr10-19936733-19937603;chr10-19938970-19939873;chr10-19945428-19946287;chr10-19964876-19965613;chr10-20073006-20073894;chr10-20104277-20105207	2.81088e-29	1.79517e-27
28958	Rel	Map3k7cl	-0.0990446	27	436	49	chr16-87507429-87508305	7.71983e-28	5.87456e-27
28959	Rel	Mapk6	0.780321	38	436	40	chr9-75375284-75376113;chr9-75409681-75410431;chr9-75504064-75504963	7.71983e-28	5.87456e-27
28960	Rel	2025-03-03	0.0512285	65	436	40	chr18-56722391-56723101	3.54945e-27	1.71682e-26
28961	Rel	Mark1	-0.347707	52	436	58	chr1-184810571-184811459;chr1-184827073-184827835;chr1-184990979-184991915;chr1-184999455-185000317	8.59254e-29	2.17897e-27
28962	Rel	Mast2	0.936736	37	436	38	chr4-116220825-116221707;chr4-116507164-116508071	1.77776e-28	2.77334e-27
28963	Rel	Mast4	0.619542	155	436	60	chr13-102644586-102645480;chr13-102865768-102866708;chr13-102888823-102889610;chr13-102989720-102990644;chr13-103133629-103134481;chr13-103231174-103231971	1.00371e-29	1.75375e-27
28964	Rel	Matn4	0.250377	37	436	34	chr2-164432574-164433501;chr2-164438670-164439583	1.73299e-28	2.73229e-27
28965	Rel	Mcoln2	0.0123408	21	436	18	chr3-146123304-146124153	1.94257e-26	7.10104e-26
28966	Rel	Mcu	-0.0307991	56	436	34	chr10-59386994-59387797;chr10-59462001-59462841;chr10-59547555-59548515;chr10-59603586-59604456	3.39105e-26	1.16573e-25
28967	Rel	Mdfi	0.152507	47	436	46	chr17-47736737-47737449;chr17-47737645-47738468;chr17-47744561-47745469;chr17-47832852-47833677;chr17-47898931-47899807	3.75019e-29	1.8199e-27
28968	Rel	Metrnl	0.082487	21	436	60	chr11-121652645-121653279	2.49526e-27	1.3101e-26
28969	Rel	Mfap4	0.188387	17	436	64	chr11-61387732-61388610	1.72858e-22	4.01411e-22
28970	Rel	Mfap5	-0.0481467	15	436	51	chr6-122485890-122486826	0.0081532	0.0092999
28971	Rel	Mfge8	-0.158894	31	436	49	chr7-79130613-79131466	2.51739e-11	3.77533e-11
28972	Rel	Mgat5	-0.0513052	52	436	52	chr1-127204575-127205497;chr1-127219009-127219872;chr1-127278018-127278892;chr1-127380617-127381525	1.41971e-13	2.2805e-13
28973	Rel	Mia	0.48182	28	436	40	chr7-27178311-27179288;chr7-27189188-27190009;chr7-27195802-27196625;chr7-27231416-27232247;chr7-27232669-27233490;chr7-27248879-27249792;chr7-27273503-27274411	2.67474e-28	3.30506e-27
28974	Rel	Mmp2	0.356414	19	436	52	chr8-92826955-92827861;chr8-92839618-92840518	9.47259e-28	6.82025e-27
28975	Rel	Mthfd1l	0.13797	45	436	24	chr10-4052055-4052977;chr10-4112600-4113291;chr10-4126118-4127035;chr10-4154036-4154857	5.28913e-28	4.70408e-27
28976	Rel	Mustn1	-1.00791	17	436	45	chr14-30789263-30790121;chr14-30861312-30862255;chr14-30866880-30867798	1.19315e-27	7.78151e-27
28977	Rel	Mxra8	0.543309	16	436	38	chr4-155756835-155757704;chr4-155783825-155784741;chr4-155820800-155821694;chr4-155840824-155841669	1.98422e-28	2.96303e-27
28978	Rel	Mylk4	-0.00801432	51	436	50	chr13-32671428-32672206;chr13-32679819-32680731;chr13-32743830-32744744;chr13-32827670-32828529;chr13-32850706-32851451	8.5598e-25	2.38886e-24
28979	Rel	Myo1e	0.0201665	49	436	63	chr9-70389357-70390277	1.07017e-05	1.35316e-05
28980	Rel	Myoc	0.0232108	21	436	20	chr1-162609279-162610160	4.12913e-21	8.85949e-21
28981	Rel	Myocd	-0.354525	52	436	62	chr11-65255887-65256573;chr11-65358603-65359526	1.32564e-28	2.53419e-27
28982	Rel	Myoz2	-0.442108	53	436	41	chr3-122926094-122926957;chr3-122984018-122984938;chr3-123053943-123054645	8.26927e-30	1.75375e-27
28983	Rel	Nav2	0.0818424	147	436	40	chr7-49175538-49176282;chr7-49202693-49203624;chr7-49206965-49207871;chr7-49245602-49246505;chr7-49252686-49253567;chr7-49342857-49343779;chr7-49427571-49428474;chr7-49484020-49484954;chr7-49522382-49523210;chr7-49558168-49558780	5.11512e-27	2.28909e-26
28984	Rel	Ncmap	0.0457879	34	436	28	chr4-135302106-135302872;chr4-135401496-135402172	2.48292e-28	3.19223e-27
28985	Rel	Neat1	0.959944	50	436	54	chr19-5745665-5746543;chr19-5885607-5886484;chr19-5893763-5894664;chr19-5912410-5913279	1.70124e-28	2.72843e-27
28986	Rel	Nebl	-0.0554014	39	436	36	chr2-17292712-17293506;chr2-17675618-17676498	1.07066e-16	1.90873e-16
28987	Rel	Nedd4l	0.412815	74	436	47	chr18-64886987-64887952;chr18-64888738-64889505;chr18-64939610-64940456;chr18-64957130-64958048;chr18-65215962-65216818	1.31768e-27	8.41008e-27
28988	Rel	Nes	-0.0844854	18	436	32	chr3-87948302-87948956	1.21671e-20	2.54947e-20
28989	Rel	Nfat5	0.428114	39	436	33	chr8-107205738-107206659;chr8-107292934-107293808	1.55695e-26	5.88478e-26
28990	Rel	Nfatc1	0.500147	50	436	71	chr18-80548477-80549367;chr18-80611666-80612533;chr18-80707698-80708588;chr18-80712606-80713459	3.85157e-27	1.83156e-26
28991	Rel	Nfatc2	0.148958	54	436	49	chr2-168538937-168539499;chr2-168589907-168590774;chr2-168601428-168602350;chr2-168633051-168633917	3.00959e-26	1.04981e-25
28992	Rel	Nfkb1	1.20698	59	436	61	chr3-135556847-135557667;chr3-135682192-135683029;chr3-135691067-135691995;chr3-135699474-135700270	3.75019e-29	1.8199e-27
28993	Rel	Nfkbia	0.369651	35	436	50	chr12-55473511-55474401;chr12-55494868-55495752	5.47293e-29	1.93857e-27
28994	Rel	Nfkbiz	0.392662	34	436	38	chr16-55730751-55731644;chr16-55809419-55810173	5.47293e-29	1.93857e-27
28995	Rel	Nos2	0.0706498	28	436	38	chr11-78924743-78925634	6.34727e-28	5.32189e-27
28996	Rel	Npas3	0.0530749	45	436	45	chr12-53253132-53253802	5.51973e-24	1.42784e-23
28997	Rel	Nr4a1	0.190749	28	436	35	chr15-101209955-101210846;chr15-101212405-101213156;chr15-101220575-101221201;chr15-101236676-101237530	3.39318e-26	1.16619e-25
28998	Rel	Nr4a2	0.882333	19	436	35	chr2-57116302-57117136;chr2-57181523-57182399	1.12678e-27	7.49943e-27
28999	Rel	Nr4a3	0.427353	11	436	19	chr4-48042835-48043663	7.61538e-27	3.16344e-26
29000	Rel	Nrp2	-0.0475327	43	436	38	chr1-62706153-62706968;chr1-62751114-62752002;chr1-62774330-62775173	1.71383e-27	9.96461e-27
29001	Rel	Nt5e	0.191676	21	436	51	chr9-88241304-88242163;chr9-88327171-88328088	5.11512e-27	2.28909e-26
29002	Rel	Ntrk3	0.407206	68	436	63	chr7-78185888-78186689;chr7-78568618-78569535;chr7-78570870-78571773	3.39105e-26	1.16573e-25
29003	Rel	Nucb2	0.220947	22	436	36	chr7-116442986-116443892;chr7-116446414-116447298;chr7-116513727-116514635	3.47016e-26	1.18944e-25
29004	Rel	Nupr1	0.573243	39	436	32	chr7-126535647-126536528;chr7-126578928-126579828;chr7-126606780-126607684;chr7-126695392-126696214	6.99175e-30	1.75375e-27
29005	Rel	Olfm2	0.0110429	29	436	8	chr9-20642879-20643512;chr9-20694516-20695451;chr9-20814673-20815567	4.6939e-13	7.41692e-13
29006	Rel	Olfml3	0.52946	25	436	45	chr3-103639888-103640632;chr3-103695264-103696120;chr3-103745036-103745926;chr3-103790908-103791811	1.3125e-27	8.37846e-27
29007	Rel	Osbpl8	0.0186078	39	436	36	chr10-111156997-111157645	4.95925e-08	6.73854e-08
29008	Rel	Osmr	0.249448	27	436	29	chr15-6721653-6722443;chr15-6815728-6816603;chr15-6864682-6865473	5.47293e-29	1.93857e-27
29009	Rel	Padi2	0.0495498	24	436	18	chr4-140814046-140814975;chr4-140816059-140816963;chr4-140862022-140862883;chr4-140930858-140931614	1.98122e-28	2.96287e-27
29010	Rel	Pak1	0.0689157	19	436	25	chr7-97764798-97765535;chr7-97766329-97767109;chr7-97842560-97843436	6.42871e-28	5.3708e-27
29011	Rel	Papss2	0.0260333	22	436	44	chr19-32626678-32627380	2.86879e-05	3.5759e-05
29012	Rel	Pcolce2	-1.39912	30	436	69	chr9-95571146-95572045;chr9-95579459-95580258;chr9-95637341-95638254	1.70124e-28	2.72843e-27
29013	Rel	Pde3a	-0.113824	76	436	49	chr6-141485088-141485954	1.16031e-19	2.32212e-19
29014	Rel	Pde4b	0.20952	63	436	34	chr4-102432070-102432994;chr4-102506608-102507415;chr4-102513589-102514400	1.42403e-21	3.13299e-21
29015	Rel	Pdgfrl	0.0999857	26	436	49	chr8-40857781-40858668;chr8-40916178-40917049;chr8-40927515-40928238;chr8-40964183-40965012	2.48292e-28	3.19223e-27
29016	Rel	Pdzrn4	0.134914	18	436	55	chr15-92320832-92321752	6.55379e-15	1.09905e-14
29017	Rel	Penk	0.0158363	10	436	31	chr4-4130731-4131638	0.0215109	0.0240737
29018	Rel	Phex	-0.106417	28	436	54	chrX-157491180-157491613;chrX-157491734-157492446	4.83136e-23	1.16338e-22
29019	Rel	Phlda1	0.407938	19	436	56	chr10-111476730-111477628	1.12678e-27	7.49943e-27
29020	Rel	Phlda3	0.114872	29	436	29	chr1-135687783-135688710;chr1-135719315-135720164	6.13315e-22	1.37723e-21
29021	Rel	Phtf2	-0.111602	54	436	54	chr5-20935569-20936490	1.43096e-25	4.39286e-25
29022	Rel	Piezo1	0.554724	42	436	56	chr8-122429871-122430773;chr8-122475679-122476581;chr8-122497733-122498497;chr8-122524402-122525165;chr8-122547656-122548316;chr8-122558671-122559605;chr8-122564333-122565261;chr8-122611129-122612013;chr8-122623989-122624881	3.5042e-27	1.69807e-26
29023	Rel	Piezo2	0.0681115	64	436	39	chr18-63386646-63387454	7.79258e-27	3.22514e-26
29024	Rel	Pitpnc1	0.0584049	61	436	22	chr11-107140734-107141514;chr11-107248392-107249321;chr11-107272114-107272953;chr11-107339062-107339992;chr11-107366003-107366899;chr11-107376006-107376898	1.76063e-29	1.75375e-27
29025	Rel	Plagl1	0.0723627	20	436	31	chr10-12964015-12964937;chr10-13090292-13091189	1.03331e-18	1.98759e-18
29026	Rel	Plaur	0.135715	32	436	31	chr7-24365615-24366374;chr7-24439159-24439860;chr7-24462715-24463286	3.12998e-29	1.8199e-27
29027	Rel	Plod2	0.0140045	33	436	56	chr9-92560736-92561546	0.00381416	0.00440947
29028	Rel	Pltp	0.437957	43	436	54	chr2-164739631-164740541;chr2-164775894-164776772;chr2-164790261-164791146;chr2-164798281-164799163;chr2-164854342-164855196;chr2-164866922-164867768;chr2-164947401-164948298	5.28913e-28	4.70408e-27
29029	Rel	Ppic	0.403186	32	436	64	chr18-53347720-53348551;chr18-53420761-53421614;chr18-53496013-53496840;chr18-53498944-53499826	1.47562e-26	5.6047e-26
29030	Rel	Ppp1r14b	0.202806	22	436	38	chr19-6892233-6893073;chr19-6933471-6934368;chr19-6936010-6936843	1.17356e-26	4.5705e-26
29031	Rel	Ppp3ca	0.791523	61	436	70	chr3-136669517-136670434;chr3-136749795-136750584;chr3-136761371-136762283;chr3-136830507-136831350;chr3-136855833-136856667	1.70907e-27	9.94641e-27
29032	Rel	Prg4	0.290593	24	436	51	chr1-150459299-150459985;chr1-150505583-150506449	3.01981e-29	1.8199e-27
29033	Rel	Prkca	-0.212176	77	436	63	chr11-107859033-107859971;chr11-107903775-107904681;chr11-108030747-108031648;chr11-108061385-108062223;chr11-108105240-108106070;chr11-108248032-108248967;chr11-108312347-108313203;chr11-108343565-108344482;chr11-108350496-108351414	1.08915e-28	2.38774e-27
29034	Rel	Prss23	-0.618953	39	436	51	chr7-89560681-89561597	8.26927e-30	1.75375e-27
29035	Rel	Pth1r	-0.0313209	40	436	59	chr9-110672313-110673108;chr9-110841186-110842035	2.84408e-20	5.8546e-20
29036	Rel	Ptk2b	0.0979986	51	436	32	chr14-66278796-66279506;chr14-66280517-66281324	6.86917e-27	2.94247e-26
29037	Rel	Ptpn1	0.476893	35	436	34	chr2-167837379-167838292;chr2-167894796-167895704	1.70124e-28	2.72843e-27
29038	Rel	Ptpn12	0.0207371	40	436	28	chr5-20935569-20936490	7.96302e-14	1.28906e-13
29039	Rel	Ptpn2	0.0915158	49	436	34	chr18-67568810-67569682;chr18-67579202-67579891;chr18-67610449-67611268;chr18-67635274-67636165;chr18-67774569-67775509	3.0585e-24	8.09245e-24
29040	Rel	Ptprd	0.0951825	78	436	66	chr4-76449497-76450315	0.00138005	0.00162278
29041	Rel	Ptpre	0.0446913	42	436	45	chr7-135624576-135625425;chr7-135631560-135632449;chr7-135649866-135650732	2.72868e-20	5.62165e-20
29042	Rel	Ptprm	0.0299098	102	436	64	chr17-66800902-66801803;chr17-67264464-67265369;chr17-67274476-67275355;chr17-67326534-67327438;chr17-67352803-67353585	1.45307e-28	2.69071e-27
29043	Rel	Rab11fip4	0.06252	35	436	59	chr11-79590758-79591639;chr11-79603436-79604146;chr11-79632969-79633861	3.93061e-26	1.33241e-25
29044	Rel	Rab31	0.0541869	71	436	64	chr17-65613382-65614325;chr17-65705939-65706795;chr17-65739988-65740906;chr17-65842755-65843661;chr17-65849799-65850589;chr17-65862303-65863178	3.75019e-29	1.8199e-27
29045	Rel	Ramp2	-0.0830487	26	436	47	chr11-101231098-101231730;chr11-101236538-101237394	7.43249e-29	2.12303e-27
29046	Rel	Rapgef4	0.0438409	59	436	55	chr2-71919063-71919974;chr2-72113815-72114723	1.06627e-20	2.24038e-20
29047	Rel	Rapgef5	-0.0341069	59	436	41	chr12-117451173-117451939;chr12-117476344-117477202;chr12-117533588-117534428	2.97654e-14	4.88701e-14
29048	Rel	Raph1	0.163093	45	436	67	chr1-60423757-60424513;chr1-60446798-60447682;chr1-60616665-60617569;chr1-60636658-60637534	1.17052e-24	3.22159e-24
29049	Rel	Rarres1	0.059245	22	436	62	chr3-67429634-67430542;chr3-67463398-67464303;chr3-67508352-67509074;chr3-67514892-67515794	1.79263e-29	1.75375e-27
29050	Rel	Rasd1	0.0455925	24	436	41	chr11-59917765-59918596;chr11-59945983-59946764	4.44616e-23	1.07341e-22
29051	Rel	Rasl11a	0.0540627	19	436	38	chr5-146791943-146792831;chr5-146844635-146845548	6.21231e-21	1.32067e-20
29052	Rel	Rbbp8	0.223164	22	436	21	chr18-11534690-11535624;chr18-11657105-11658033;chr18-11695206-11695861	1.59116e-26	5.94571e-26
29053	Rel	Rcan1	0.910702	55	436	39	chr16-92399800-92400724;chr16-92412176-92413058;chr16-92423187-92424092;chr16-92519589-92520503	2.48292e-28	3.19223e-27
29054	Rel	Rcan2	-0.62276	69	436	55	chr17-43706961-43707855;chr17-43933783-43934580	1.64468e-27	9.70562e-27
29055	Rel	Rgcc	0.662079	18	436	40	chr14-79248585-79249468;chr14-79301201-79302064;chr14-79390222-79391115	3.5042e-27	1.69807e-26
29056	Rel	Rgs4	-0.120507	30	436	37	chr1-169762329-169763167	5.70306e-28	4.90951e-27
29057	Rel	Rgs7	0.0695583	43	436	53	chr1-175081759-175082567;chr1-175335944-175336853;chr1-175506866-175507734	9.15529e-28	6.62903e-27
29058	Rel	Rgs7bp	-0.024115	42	436	26	chr13-104863267-104864185;chr13-105046979-105047798	8.03629e-08	1.08523e-07
29059	Rel	Rin2	0.17033	63	436	52	chr2-145785773-145786610;chr2-145866471-145867318;chr2-145873287-145874101	1.59116e-26	5.94571e-26
29060	Rel	Rnase4	-0.125836	21	436	34	chr14-51007979-51008869;chr14-51051762-51052654	1.26967e-21	2.80142e-21
29061	Rel	Rnd1	0.0179887	32	436	7	chr15-98579831-98580743;chr15-98584813-98585620;chr15-98675539-98676281;chr15-98695421-98696328;chr15-98699181-98700081	5.47293e-29	1.93857e-27
29062	Rel	Rnf144a	0.0167082	44	436	31	chr12-26439217-26440089	1.85734e-21	4.05998e-21
29063	Rel	Rnf19b	0.024753	34	436	33	chr4-129003365-129004196;chr4-129020183-129021000;chr4-129057682-129058548;chr4-129082562-129083391	6.16754e-28	5.20082e-27
29064	Rel	Robo1	-0.200261	40	436	42	chr16-72611744-72612621;chr16-72662884-72663842	1.11182e-26	4.35923e-26
29065	Rel	Ror2	-0.0173225	53	436	31	chr13-53125401-53126304;chr13-53261105-53261964	9.58005e-13	1.49907e-12
29066	Rel	Runx1	0.523399	86	436	70	chr16-92519589-92520503;chr16-92695186-92695832;chr16-92847561-92848464;chr16-92880331-92881191	2.04657e-28	3.03061e-27
29067	Rel	Runx2	-0.0297688	58	436	48	chr17-44458748-44459656;chr17-44505650-44506388	5.23865e-26	1.73006e-25
29068	Rel	Ryr2	-0.507505	56	436	46	chr13-11762877-11763788;chr13-12004814-12005708;chr13-12029516-12030327;chr13-12105400-12106101;chr13-12106436-12107270	1.50673e-25	4.6119e-25
29069	Rel	S100a4	-0.517369	24	436	46	chr3-90514118-90514864;chr3-90526566-90527233;chr3-90536966-90537808;chr3-90574443-90575286	1.12678e-27	7.49943e-27
29070	Rel	S100b	0.219315	6	436	26	chr10-76237420-76238298	4.12433e-19	8.06545e-19
29071	Rel	Sash1	0.241162	86	436	63	chr10-8682690-8683578;chr10-8724875-8725726;chr10-8757510-8758265;chr10-8804153-8804822;chr10-8817871-8818727;chr10-8856754-8857666;chr10-8877296-8878195;chr10-8913788-8914528	3.73657e-28	3.89053e-27
29072	Rel	Sbno2	0.666452	61	436	25	chr10-79959572-79960493;chr10-79983781-79984491;chr10-79997278-79997846;chr10-80074965-80075862;chr10-80138772-80139675;chr10-80141962-80142801;chr10-80167388-80168209;chr10-80179181-80180101	5.57496e-29	1.93857e-27
29073	Rel	Scara3	0.318802	32	436	48	chr14-65965181-65965951;chr14-65968143-65969034;chr14-65970357-65971286	2.48292e-28	3.19223e-27
29074	Rel	Scin	0.475143	46	436	61	chr12-40027077-40027948;chr12-40037202-40037721;chr12-40133255-40134164;chr12-40222936-40223747	7.71983e-28	5.87456e-27
29075	Rel	Sdc4	0.0931392	46	436	45	chr2-164432574-164433501;chr2-164438670-164439583	4.24411e-19	8.29509e-19
29076	Rel	Sdk2	0.279895	72	436	71	chr11-113683725-113684571;chr11-113751403-113752188;chr11-113810990-113811859;chr11-114003028-114003892;chr11-114066691-114067496	1.76533e-28	2.75823e-27
29077	Rel	Sec24a	0.418508	46	436	46	chr11-51601507-51602292;chr11-51635452-51636307;chr11-51637665-51638560;chr11-51644042-51644858;chr11-51688404-51689293;chr11-51855286-51856038	3.62385e-28	3.83721e-27
29078	Rel	Serinc5	0.157405	33	436	47	chr13-92530388-92531305;chr13-92662549-92663431	6.75558e-28	5.58544e-27
29079	Rel	Serping1	-0.171398	40	436	62	chr2-84689950-84690890;chr2-84738151-84739050;chr2-84790102-84791020;chr2-84826485-84827400;chr2-84850865-84851759	1.72344e-26	6.37998e-26
29080	Rel	Sertad1	0.493365	18	436	19	chr7-27397360-27398239;chr7-27402461-27403349;chr7-27408453-27409339	1.04748e-27	7.40705e-27
29081	Rel	Sertad2	0.201692	35	436	50	chr11-20460201-20461094;chr11-20532181-20532928	4.31117e-30	1.75375e-27
29082	Rel	Sfrp2	-0.26632	19	436	45	chr3-83759734-83760647	5.1716e-26	1.70973e-25
29083	Rel	Sgms2	-0.0132532	26	436	50	chr3-131285645-131286554	0.00536039	0.00615968
29084	Rel	Sh3kbp1	0.0578811	56	436	59	chrX-159626907-159627739;chrX-159650080-159650580;chrX-159678291-159679129	4.50614e-25	1.29707e-24
29085	Rel	Shisa2	0.0120799	14	436	19	chr14-59547422-59548254	9.39673e-24	2.38535e-23
29086	Rel	Shroom3	-0.0534403	72	436	61	chr5-92666610-92667517;chr5-92897541-92898443;chr5-92939229-92940133	1.18611e-26	4.61067e-26
29087	Rel	Sik3	0.201801	67	436	68	chr9-45984457-45985328;chr9-46196550-46197476;chr9-46198188-46199116	2.88633e-26	1.01056e-25
29088	Rel	Slc16a2	0.293416	44	436	44	chrX-103616548-103617478;chrX-103695177-103696093;chrX-103719509-103720348	1.83611e-27	1.052e-26
29089	Rel	Slc20a1	0.00862808	14	436	34	chr2-129196032-129196911;chr2-129198144-129199059	1.7679e-24	4.78021e-24
29090	Rel	Slc22a4	0.597413	43	436	42	chr11-53891386-53892287;chr11-53931007-53931909;chr11-53979850-53980722;chr11-53988935-53989730;chr11-54007885-54008794;chr11-54027945-54028732;chr11-54060075-54060985;chr11-54064296-54065182;chr11-54091457-54092328;chr11-54100518-54101418;chr11-54112680-54113533	1.47998e-28	2.72505e-27
29091	Rel	Slc25a13	0.00576958	34	436	38	chr6-6183362-6184304;chr6-6188781-6189316;chr6-6280667-6281578	6.85398e-18	1.27599e-17
29092	Rel	Slc38a3	0.0155538	50	436	49	chr9-107604870-107605746;chr9-107675745-107676673	7.5058e-28	5.87456e-27
29093	Rel	Slc39a14	0.286453	41	436	30	chr14-70329607-70330517	5.28913e-28	4.70408e-27
29094	Rel	Slc43a2	0.396269	25	436	25	chr11-75454252-75455162;chr11-75470531-75471375;chr11-75486313-75487209;chr11-75530094-75530830	1.02563e-27	7.27721e-27
29095	Rel	Slc44a1	0.085403	46	436	55	chr4-53437061-53437964;chr4-53525212-53526001	1.02046e-27	7.25335e-27
29096	Rel	Slc7a1	0.0496864	42	436	27	chr5-148236359-148237259;chr5-148303004-148303792	3.81554e-20	7.80846e-20
29097	Rel	Slc7a2	0.19932	13	436	48	chr8-40857781-40858668	4.74321e-28	4.61168e-27
29098	Rel	Slc8a1	0.155023	76	436	53	chr17-81480105-81481034;chr17-81519218-81520053	2.66329e-25	7.87627e-25
29099	Rel	Slc8a3	-0.209603	33	436	57	chr12-81104645-81105427;chr12-81332669-81333487	3.86202e-27	1.83388e-26
29100	Rel	Slit3	-0.360829	89	436	57	chr11-35120738-35121588	9.07806e-23	2.14656e-22
29101	Rel	Slpi	0.205599	33	436	17	chr2-164432574-164433501;chr2-164438670-164439583	1.64468e-27	9.70562e-27
29102	Rel	Smad3	0.022409	65	436	48	chr9-63610718-63611611;chr9-63698415-63699317;chr9-63774645-63775524	1.18419e-26	4.60427e-26
29103	Rel	Smad7	0.213141	37	436	41	chr18-75278625-75279563;chr18-75286377-75287292	1.35204e-27	8.59053e-27
29104	Rel	Smim3	0.182073	29	436	18	chr18-60501176-60502057	3.09455e-27	1.56411e-26
29105	Rel	Smoc2	0.188269	43	436	45	chr17-14203140-14204003	3.5042e-27	1.69807e-26
29106	Rel	Smpd3	-0.0256939	48	436	56	chr8-106200407-106201286;chr8-106210556-106211483;chr8-106394269-106394988	3.62477e-28	3.83721e-27
29107	Rel	Snai1	-0.00237468	22	436	30	chr2-167485388-167486306;chr2-167496098-167496910;chr2-167503091-167503824;chr2-167503945-167504315;chr2-167519630-167520562;chr2-167537625-167538538	6.51454e-28	5.42228e-27
29108	Rel	Sntb1	0.0103441	55	436	40	chr15-55748888-55749748	0.0112564	0.0127628
29109	Rel	Sobp	0.0188802	52	436	44	chr10-42962349-42963153;chr10-43034489-43035371;chr10-43174249-43175138	4.60666e-13	7.28056e-13
29110	Rel	Socs3	-0.247368	48	436	30	chr11-117924430-117925190;chr11-117939535-117940449;chr11-117957932-117958858;chr11-117959622-117960560;chr11-117961898-117962557;chr11-117963130-117964024;chr11-117986542-117987439	6.58893e-28	5.4782e-27
29111	Rel	Sod3	-0.0992002	19	436	54	chr5-52335310-52336094	4.96654e-16	8.65206e-16
29112	Rel	Sost	-0.160276	48	436	57	chr11-101926922-101927740;chr11-101950353-101951196;chr11-101997926-101998810;chr11-102039866-102040760	9.52405e-23	2.24893e-22
29113	Rel	Sox5	0.246136	94	436	66	chr6-143750947-143751868;chr6-144707972-144708832;chr6-144753664-144754593;chr6-144817757-144818514	2.22156e-26	8.02878e-26
29114	Rel	Sox6	0.321305	71	436	71	chr7-115889700-115890624;chr7-116034172-116034709;chr7-116092826-116093730;chr7-116134462-116135347	1.48422e-28	2.72843e-27
29115	Rel	Sox9	0.452746	9	436	45	chr11-112732195-112733076;chr11-112784792-112785572	2.97038e-27	1.51013e-26
29116	Rel	Sp7	0.00151464	42	436	44	chr15-102366515-102367421;chr15-102381300-102382210;chr15-102392182-102392943	4.79349e-23	1.15445e-22
29117	Rel	Spata5	-0.216224	49	436	31	chr3-37342682-37343573;chr3-37419324-37420162	4.95035e-28	4.70408e-27
29118	Rel	Sqstm1	0.440304	35	436	30	chr11-50210364-50211054;chr11-50215391-50216229;chr11-50236377-50237272;chr11-50261739-50262582	4.35565e-28	4.31532e-27
29119	Rel	Stat3	0.366871	60	436	49	chr11-100825960-100826780;chr11-100970266-100971159;chr11-100974130-100974999;chr11-100983039-100983946;chr11-100989692-100990133	1.64468e-27	9.70562e-27
29120	Rel	Steap4	0.118981	15	436	20	chr5-7917564-7918451;chr5-7972076-7972941	1.05679e-23	2.67086e-23
29121	Rel	Stk32b	-0.00468822	44	436	54	chr5-37716835-37717588;chr5-37744014-37744881;chr5-37761784-37762610	5.57467e-08	7.56429e-08
29122	Rel	Stxbp6	0.0525992	52	436	47	chr12-44848445-44849356;chr12-45031330-45032081	1.89112e-29	1.75375e-27
29123	Rel	Sulf2	-0.0840497	73	436	38	chr2-166169871-166170767;chr2-166249117-166250034	1.03672e-25	3.25445e-25
29124	Rel	Tcap	0.687947	21	436	38	chr11-98344997-98345893;chr11-98348210-98349111;chr11-98357956-98358869;chr11-98360910-98361837	8.64959e-28	6.34107e-27
29125	Rel	Tes	-0.202358	21	436	40	chr6-16999271-17000166;chr6-17043736-17044633	1.79827e-28	2.782e-27
29126	Rel	Tfrc	0.125406	14	436	17	chr16-32515931-32516848;chr16-32523437-32524090;chr16-32608503-32609397	1.79827e-28	2.782e-27
29127	Rel	Tgfb1	0.731514	18	436	44	chr7-25649535-25650423;chr7-25658604-25659492	1.70124e-28	2.72843e-27
29128	Rel	Tgif1	0.040022	38	436	24	chr17-70797140-70798044	3.62385e-28	3.83721e-27
29129	Rel	Tiam2	0.35207	48	436	68	chr17-3326100-3326978	1.64468e-27	9.70562e-27
29130	Rel	Tiparp	0.054841	24	436	43	chr3-65482609-65483474	1.85701e-24	5.01071e-24
29131	Rel	Tjp2	-0.0395271	50	436	13	chr19-24173731-24174606;chr19-24193960-24194813;chr19-24210995-24211899;chr19-24251534-24252405;chr19-24271405-24272273	8.32795e-28	6.16398e-27
29132	Rel	Tlr2	0.0212605	41	436	27	chr3-83759734-83760647;chr3-83811940-83812426	1.45241e-07	1.94622e-07
29133	Rel	Tm4sf1	-0.195541	25	436	68	chr3-57294651-57295536	1.30341e-13	2.0959e-13
29134	Rel	Tmcc3	0.196121	75	436	54	chr10-94471221-94472135;chr10-94514508-94515352;chr10-94572610-94573540	5.67534e-28	4.89901e-27
29135	Rel	Tmem2	-0.122895	27	436	27	chr19-21714732-21715641;chr19-21773456-21774316;chr19-21777985-21778836;chr19-21798517-21799388	2.70744e-28	3.33701e-27
29136	Rel	Tmie	0.0755816	27	436	42	chr9-110922498-110923382	1.47998e-28	2.72505e-27
29137	Rel	Tmsb10	0.16393	27	436	36	chr6-72899538-72900414;chr6-72932766-72933634	2.01266e-10	2.93765e-10
29138	Rel	Tmtc2	0.353282	65	436	50	chr10-105296016-105296824;chr10-105383011-105383721;chr10-105577544-105578490	1.866e-28	2.84464e-27
29139	Rel	Tnfaip2	0.670458	27	436	49	chr12-111353171-111354080;chr12-111377239-111378164;chr12-111386271-111387196	2.40066e-27	1.27531e-26
29140	Rel	Tnfaip3	0.0191869	46	436	27	chr10-19081834-19082705	9.70892e-12	1.47409e-11
29141	Rel	Tnfrsf11b	-0.247931	30	436	71	chr15-54244807-54245693;chr15-54278151-54278988	3.23202e-26	1.12093e-25
29142	Rel	Tnik	0.248117	56	436	38	chr3-28176081-28176985;chr3-28333565-28334468;chr3-28562359-28563256	1.20671e-29	1.75375e-27
29143	Rel	Tnn	0.0239327	37	436	46	chr1-160072889-160073791;chr1-160149063-160149969	7.71474e-27	3.19984e-26
29144	Rel	Tnnt2	-0.349553	29	436	41	chr1-135794318-135794995;chr1-135810997-135811890;chr1-135812942-135813809	2.48292e-28	3.19223e-27
29145	Rel	Tnxb	-0.209985	37	436	37	chr17-34618727-34619619;chr17-34632075-34633000;chr17-34635402-34636309;chr17-34640641-34641503	1.4141e-27	8.90286e-27
29146	Rel	Tob1	0.0148897	26	436	39	chr11-94158525-94159474	7.71951e-05	9.48777e-05
29147	Rel	Tpbg	-0.0372587	11	436	31	chr9-85843318-85844241	2.08757e-10	3.04559e-10
29148	Rel	Traf3	0.0532979	24	436	26	chr12-111157355-111158263	4.53596e-28	4.44903e-27
29149	Rel	Trps1	0.229931	65	436	72	chr15-50665709-50666577;chr15-50697799-50698665	4.55509e-22	1.03032e-21
29150	Rel	Trpv4	0.338194	41	436	63	chr5-114537515-114538412;chr5-114566928-114567780;chr5-114727911-114728829	5.28913e-28	4.70408e-27
29151	Rel	Tsc22d2	0.292245	32	436	37	chr3-58377394-58378009;chr3-58399620-58400496;chr3-58416239-58416931;chr3-58447967-58448872	3.28423e-25	9.60292e-25
29152	Rel	Tsc22d3	-0.10622	42	436	48	chrX-140600472-140601356;chrX-140660443-140661337	5.76256e-27	2.52426e-26
29153	Rel	Ttc7	-0.0441866	41	436	23	chr17-87255411-87256324;chr17-87303454-87304022;chr17-87336880-87337611	1.99489e-26	7.27726e-26
29154	Rel	Tuba1a	-0.352413	48	436	34	chr15-98850340-98851172;chr15-98928406-98929291;chr15-99008665-99009559	9.4472e-26	2.98348e-25
29155	Rel	Tuba1c	0.0274872	30	436	36	chr15-99008665-99009559	1.59651e-10	2.33729e-10
29156	Rel	Uap1	0.216156	36	436	44	chr1-170255242-170256129	5.11512e-27	2.28909e-26
29157	Rel	Ubash3b	-0.0945311	54	436	20	chr9-40963705-40964616;chr9-41031667-41032467;chr9-41122237-41123081;chr9-41130299-41131166;chr9-41207285-41208159	2.93529e-28	3.52574e-27
29158	Rel	Uchl1	-0.128302	21	436	56	chr5-66618333-66619183;chr5-66662703-66663588	1.23455e-06	1.60832e-06
29159	Rel	Ucma	0.0122533	9	436	25	chr2-4901957-4902816;chr2-4908636-4909561;chr2-4922323-4923235	1.85071e-24	4.99447e-24
29160	Rel	Ugdh	0.318062	34	436	53	chr5-65415434-65416331;chr5-65483679-65484591;chr5-65514469-65515273;chr5-65535105-65535902	5.38973e-28	4.73078e-27
29161	Rel	Vcam1	0.324334	42	436	54	chr3-116126438-116127357;chr3-116190854-116191136	3.15423e-27	1.58963e-26
29162	Rel	Vdr	-0.0525233	48	436	28	chr15-97767456-97768371;chr15-97783985-97784822;chr15-97809706-97810535;chr15-97868701-97869601;chr15-97907886-97908752;chr15-97963740-97964659	3.62385e-28	3.83721e-27
29163	Rel	Vegfa	0.0370315	38	436	40	chr17-46056047-46056986;chr17-46063228-46064025	3.49269e-15	5.90996e-15
29164	Rel	Wisp2	0.573874	24	436	43	chr2-163749725-163750636;chr2-163759834-163760763	2.9559e-26	1.03248e-25
29165	Rel	Wnt16	-0.0432369	27	436	58	chr6-22280122-22280960	0.00707022	0.00808579
29166	Rel	Wwox	0.0516073	120	436	48	chr8-114791531-114792410;chr8-114974183-114975005;chr8-115091962-115092834;chr8-115307219-115308106	9.18599e-28	6.64797e-27
29167	Rel	Xirp1	-0.231142	43	436	45	chr9-119950180-119951068;chr9-120010975-120011832;chr9-120020116-120020992;chr9-120024030-120024539;chr9-120054693-120055623;chr9-120065594-120066445	7.30258e-25	2.0527e-24
29168	Rel	Xylt1	-0.154432	74	436	77	chr7-117414509-117415415;chr7-117548239-117549079;chr7-117586939-117587841	2.0129e-26	7.33555e-26
29169	Rel	Zbtb10	-0.00834019	11	436	19	chr3-9186113-9186946	0.00301064	0.00349502
29170	Rel	Zbtb46	-0.215845	30	436	9	chr2-181459074-181459977;chr2-181460194-181460966;chr2-181541557-181542440	3.81849e-29	1.8199e-27
29171	Rel	Zbtb7c	0.309238	83	436	65	chr18-75740320-75741217;chr18-75789243-75790058;chr18-75837381-75838274;chr18-75936255-75937203;chr18-75957617-75958245;chr18-75976276-75977207;chr18-76030019-76030855;chr18-76032576-76033431;chr18-76069570-76070364;chr18-76071926-76072856;chr18-76119418-76120335;chr18-76128155-76128959	2.10245e-24	5.64632e-24
29172	Rel	Zc3h12a	0.655538	22	436	24	chr4-125084827-125085741;chr4-125127259-125128216;chr4-125144928-125145825	3.75019e-29	1.8199e-27
29173	Rel	Zfp36	-0.15116	39	436	40	chr7-28322026-28322924;chr7-28338344-28339234;chr7-28350178-28351094;chr7-28380845-28381664;chr7-28392371-28393280	1.3835e-26	5.2875e-26
29174	Rel	Zfp385a	0.165598	31	436	11	chr15-103254893-103255788;chr15-103292580-103293379;chr15-103299986-103300807;chr15-103306870-103307781;chr15-103310183-103311108;chr15-103376622-103377452	8.17161e-28	6.07565e-27
29175	Rel	Zfp385b	0.05591	42	436	40	chr2-77312445-77313315;chr2-77459680-77460584;chr2-77688516-77689258;chr2-77816357-77817270	2.69982e-29	1.76701e-27
29176	Rel	Zfp385c	-0.0112119	52	436	38	chr11-100608908-100609228;chr11-100622469-100623371;chr11-100672952-100673819;chr11-100684041-100684898;chr11-100759548-100760396	6.4275e-27	2.7772e-26
29177	Rel	Zfp521	0.120743	46	436	58	chr18-13843190-13844099;chr18-14063099-14064030	1.5631e-27	9.66991e-27
29178	Rel	Zswim6	0.495272	65	436	65	chr13-107700160-107701097;chr13-107788193-107788963;chr13-107791535-107792390;chr13-107855998-107856690;chr13-107888586-107889263	7.98718e-29	2.12303e-27
29179	Rfx2	Creb5	0.674711	56	11	18	chr6-53562410-53563327;chr6-53596091-53597027	1.25458e-28	2.44986e-27
29180	Rfx2	Fos	-0.469675	27	11	36	chr12-85381439-85382296	7.31475e-27	3.112e-26
29181	Rfx2	Fosb	-0.095271	53	11	53	chr7-19335310-19336173	5.29718e-15	8.91046e-15
29182	Rfx2	Ifrd1	0.474363	47	11	38	chr12-40109170-40110051;chr12-40245338-40246218;chr12-40273036-40273916	2.55601e-27	1.33291e-26
29183	Rfx2	Klf2	0.606643	22	11	41	chr8-72219283-72220179	1.64468e-27	9.70562e-27
29184	Rfx2	Klf4	0.128511	31	11	56	chr4-55477741-55478588	5.17813e-19	1.00844e-18
29185	Rfx2	Peli1	0.393249	36	11	24	chr11-21051681-21052555;chr11-21102272-21103115	7.98718e-29	2.12303e-27
29186	Rfx2	Ppp1r15a	-0.109692	34	11	28	chr7-45567841-45568761	1.12593e-20	2.36294e-20
29187	Rfx2	Prkcg	-0.0462533	21	11	24	chr7-3204407-3205283;chr7-3285737-3286507	3.36184e-26	1.1619e-25
29188	Rfx2	Tppp3	0.53379	50	11	24	chr8-105437018-105437902;chr8-105483510-105483985	1.99498e-29	1.75375e-27
29189	Rfx2	a	0.0220701	45	11	11	chr2-154810539-154811399	1.62003e-08	2.23386e-08
29190	Rfx3	Abi3bp	0.966916	48	123	57	chr16-56380622-56381407;chr16-56583776-56584645	3.57303e-27	1.72108e-26
29191	Rfx3	Adamts9	0.127391	47	123	25	chr6-92878737-92879427;chr6-92920620-92921396	8.56592e-30	1.75375e-27
29192	Rfx3	Add3	0.340647	47	123	35	chr19-53111786-53112670;chr19-53165300-53166212	1.16567e-28	2.38774e-27
29193	Rfx3	Anxa3	-0.168394	12	123	51	chr5-96800085-96800782;chr5-96834125-96835016	3.4055e-28	3.83721e-27
29194	Rfx3	Arhgap24	0.21558	81	123	37	chr5-102537513-102538423;chr5-102568319-102569317;chr5-102643541-102644449	8.23973e-27	3.38318e-26
29195	Rfx3	Arl5b	0.0184904	11	123	34	chr2-15058108-15058954	7.28756e-07	9.56138e-07
29196	Rfx3	Avil	0.135693	25	123	3	chr10-126981480-126982366	1.12678e-27	7.49943e-27
29197	Rfx3	Bicc1	0.224524	83	123	62	chr10-70826450-70827362;chr10-70855698-70856596;chr10-70949292-70950215	8.26927e-30	1.75375e-27
29198	Rfx3	Cacna2d1	0.0175619	48	123	36	chr5-16056549-16057453	0.000667549	0.000794168
29199	Rfx3	Camk1d	0.103298	79	123	41	chr2-5245592-5246389	1.40871e-16	2.5006e-16
29200	Rfx3	Ccdc138	0.364843	13	123	13	chr10-58497546-58498477	1.54061e-25	4.70349e-25
29201	Rfx3	Cdk14	0.208306	73	123	68	chr5-4918101-4918950;chr5-5175002-5175882;chr5-5252877-5253779	1.41972e-27	8.92952e-27
29202	Rfx3	Cdkn1a	0.12308	32	123	58	chr17-29020173-29021074	1.82974e-24	4.94028e-24
29203	Rfx3	Cp	-0.143524	20	123	37	chr3-19965846-19966730	1.79139e-22	4.15559e-22
29204	Rfx3	Cpeb2	0.166424	24	123	39	chr5-43261739-43262396	3.39105e-26	1.16573e-25
29205	Rfx3	Ctgf	-1.49217	20	123	40	chr10-24591133-24591648;chr10-24596747-24597597	7.71983e-28	5.87456e-27
29206	Rfx3	Cx3cr1	0.0455863	51	123	22	chr9-120068008-120068792	1.17599e-23	2.96212e-23
29207	Rfx3	Dapk1	0.0138805	42	123	41	chr13-60620429-60621253	0.0209075	0.0234113
29208	Rfx3	Dcn	0.596129	42	123	65	chr10-97442129-97443033	2.41813e-26	8.60027e-26
29209	Rfx3	Deptor	0.0700189	34	123	52	chr15-55219231-55220115	2.47114e-28	3.19223e-27
29210	Rfx3	Dlc1	0.535678	106	123	40	chr8-36660096-36660971;chr8-36713796-36714607;chr8-36994108-36994764	3.60048e-28	3.83721e-27
29211	Rfx3	Dnah12	0.02352	17	123	16	chr14-26648649-26649344	3.21675e-22	7.34338e-22
29212	Rfx3	Dnajb14	-0.0254726	25	123	14	chr3-137832805-137833668	9.50719e-19	1.83152e-18
29213	Rfx3	Egfr	0.0398012	45	123	39	chr11-16866316-16867139;chr11-16904411-16905324	4.54459e-19	8.87171e-19
29214	Rfx3	Elf1	0.684585	38	123	28	chr14-79426047-79426958;chr14-79451378-79452277;chr14-79462099-79462926;chr14-79494070-79494912	8.4163e-30	1.75375e-27
29215	Rfx3	Elmo1	0.274029	115	123	44	chr13-20093253-20094107;chr13-20116643-20117479;chr13-20217359-20218292;chr13-20374928-20375779;chr13-20528326-20529227	3.69234e-28	3.85158e-27
29216	Rfx3	Eln	0.426993	45	123	58	chr5-134747068-134747993	2.37354e-26	8.45615e-26
29217	Rfx3	Eml6	0.0596455	42	123	10	chr11-29718314-29719164	4.41122e-29	1.93857e-27
29218	Rfx3	Eps8	-0.0748943	59	123	57	chr6-137685209-137686108	1.38663e-24	3.7879e-24
29219	Rfx3	Exoc4	0.216438	51	123	36	chr6-33405301-33406099;chr6-33814200-33815039	2.89621e-26	1.01362e-25
29220	Rfx3	Fabp4	-0.0804152	32	123	34	chr3-10121926-10122807	1.38971e-27	8.77025e-27
29221	Rfx3	Fam102b	0.00138151	44	123	37	chr3-108922767-108923626;chr3-109026330-109027041	9.26779e-07	1.21187e-06
29222	Rfx3	Fbln1	0.298889	30	123	51	chr15-85173348-85174092	8.62142e-25	2.40495e-24
29223	Rfx3	Flrt2	0.0431507	25	123	47	chr12-95709128-95710011	5.64651e-11	8.37833e-11
29224	Rfx3	Fndc3b	-0.116522	100	123	78	chr3-27710972-27711566;chr3-27804097-27804989	4.00819e-19	7.84212e-19
29225	Rfx3	Fosb	0.166126	53	123	53	chr7-19309862-19310735	2.41342e-26	8.5878e-26
29226	Rfx3	Foxp2	0.440734	78	123	54	chr6-14968410-14969285;chr6-15042174-15042896;chr6-15186633-15187476	6.50381e-27	2.80583e-26
29227	Rfx3	Gas1	0.167764	12	123	18	chr13-60242215-60243128	5.66234e-21	1.20648e-20
29228	Rfx3	Gk5	0.093902	11	123	21	chr9-96143343-96144229	1.75818e-26	6.49344e-26
29229	Rfx3	Gls	0.27361	51	123	52	chr1-52196960-52197892;chr1-52263999-52264906	1.64468e-27	9.70562e-27
29230	Rfx3	Gm13889	-0.151057	15	123	40	chr2-93988266-93989128	8.12419e-25	2.2725e-24
29231	Rfx3	Gm26835	-0.0990713	53	123	34	chr10-13941235-13942080;chr10-13976023-13976868;chr10-14073328-14074243	2.13542e-28	3.12621e-27
29232	Rfx3	Gpm6b	0.0680735	28	123	51	chrX-166300872-166301630	4.16749e-18	7.82233e-18
29233	Rfx3	Hivep2	0.0366893	71	123	66	chr10-13941235-13942080;chr10-13976023-13976868;chr10-14073328-14074243	2.15746e-10	3.14611e-10
29234	Rfx3	Homer1	0.0291739	26	123	35	chr13-93300500-93301411	1.70762e-07	2.28314e-07
29235	Rfx3	Ifrd1	-0.0720565	47	123	38	chr12-40109170-40110051;chr12-40125504-40126375	1.126e-20	2.36304e-20
29236	Rfx3	Igsf10	0.109869	26	123	37	chr3-59296166-59297008;chr3-59312330-59313174	2.48292e-28	3.19223e-27
29237	Rfx3	Ints6	0.253942	44	123	48	chr14-62661941-62662812;chr14-62842291-62843157	5.47293e-29	1.93857e-27
29238	Rfx3	Itpr2	-0.0760878	67	123	51	chr6-146357687-146358566;chr6-146473132-146473999;chr6-146582121-146582975	1.01862e-25	3.20082e-25
29239	Rfx3	Jmjd1c	0.0775283	70	123	61	chr10-67055996-67056792	3.72644e-27	1.78101e-26
29240	Rfx3	Kansl1l	0.0668963	29	123	48	chr1-66733713-66734614	3.2384e-26	1.12289e-25
29241	Rfx3	Kcnt2	0.0665346	54	123	38	chr1-140182994-140183899	5.04531e-23	1.21325e-22
29242	Rfx3	Klf12	-0.0691367	37	123	46	chr14-100097136-100098080	1.58038e-20	3.2929e-20
29243	Rfx3	Klf4	0.238316	31	123	56	chr4-55630887-55631742	5.47293e-29	1.93857e-27
29244	Rfx3	Lama2	0.0869741	73	123	34	chr10-27022565-27023380	8.71494e-17	1.55843e-16
29245	Rfx3	Lrp1	0.139905	53	123	47	chr10-127604571-127605437	2.32284e-26	8.30073e-26
29246	Rfx3	Lrrc16a	0.10836	63	123	55	chr13-24152267-24153157;chr13-24332220-24333126	4.41492e-28	4.35914e-27
29247	Rfx3	Lrrk1	-0.0512172	75	123	49	chr7-66319808-66320529	2.23152e-22	5.14646e-22
29248	Rfx3	Lsmem1	0.0783471	42	123	40	chr12-40109170-40110051;chr12-40125504-40126375	4.83035e-23	1.16316e-22
29249	Rfx3	Magi2	0.174524	48	123	36	chr5-19296501-19297401;chr5-20087813-20088683	3.34909e-22	7.63786e-22
29250	Rfx3	Magi3	0.0319025	40	123	28	chr3-103923051-103923945	8.2016e-19	1.58409e-18
29251	Rfx3	Man1a	0.116523	51	123	60	chr10-53953619-53954482	1.17535e-25	3.64937e-25
29252	Rfx3	Map3k7cl	-0.357566	27	123	49	chr16-87454627-87455499;chr16-87501291-87502138;chr16-87584344-87585104	7.56985e-27	3.15462e-26
29253	Rfx3	2025-03-03	0.337152	65	123	40	chr18-56675099-56675969;chr18-56723578-56724427;chr18-56837143-56838092	1.20671e-29	1.75375e-27
29254	Rfx3	Mark1	-0.194547	52	123	58	chr1-185011459-185012177	4.25605e-27	1.99211e-26
29255	Rfx3	Mcu	0.0267341	56	123	34	chr10-59600242-59601147	3.28302e-13	5.21169e-13
29256	Rfx3	Mecom	0.0162772	139	123	55	chr3-29879728-29880606	0.00522651	0.00600876
29257	Rfx3	Meis2	0.263864	56	123	51	chr2-115979443-115980340;chr2-116047131-116048024	7.46518e-27	3.11716e-26
29258	Rfx3	Mid1	0.163125	80	123	43	chrX-169676055-169676935;chrX-169798645-169799553	1.03647e-26	4.14894e-26
29259	Rfx3	Mustn1	-0.091907	17	123	45	chr14-30856613-30857445	8.01987e-14	1.29813e-13
29260	Rfx3	Nabp1	0.0331607	27	123	20	chr1-51466193-51467090	1.25385e-15	2.15468e-15
29261	Rfx3	Nasp	0.0512716	31	123	32	chr4-116700762-116701638	1.17728e-23	2.96516e-23
29262	Rfx3	Nfasc	0.262578	31	123	48	chr1-132623648-132624523;chr1-132727384-132728242	3.60048e-28	3.83721e-27
29263	Rfx3	Nfatc1	0.0426002	50	123	71	chr18-80534080-80534951	1.13854e-20	2.38874e-20
29264	Rfx3	Nfkb1	0.150399	59	123	61	chr3-135688698-135689551;chr3-135698364-135699119	7.71983e-28	5.87456e-27
29265	Rfx3	Nup210l	0.0991018	22	123	25	chr3-90016442-90017346;chr3-90115209-90116117	8.60233e-26	2.73349e-25
29266	Rfx3	Osbpl8	-0.0258694	39	123	36	chr10-111115800-111116649	9.43681e-10	1.34967e-09
29267	Rfx3	Pbx3	0.0385641	24	123	28	chr2-34288394-34289277	1.1876e-15	2.04243e-15
29268	Rfx3	Peak1	0.0432192	84	123	40	chr9-56234889-56235793;chr9-56392689-56393519;chr9-56489361-56490240	7.13951e-28	5.84511e-27
29269	Rfx3	Pecam1	0.0479843	69	123	38	chr11-106648088-106649000	1.55348e-23	3.87763e-23
29270	Rfx3	Peli1	0.377131	36	123	24	chr11-21023927-21024841;chr11-21134650-21135573	1.12678e-27	7.49943e-27
29271	Rfx3	Phtf2	0.0162644	54	123	54	chr5-20852433-20853309	0.00410988	0.00474482
29272	Rfx3	Pik3r3	0.0192967	30	123	28	chr4-116185132-116185969	2.57203e-07	3.42044e-07
29273	Rfx3	Plcb1	0.907697	113	123	45	chr2-134816311-134817074;chr2-134825799-134826709;chr2-134881489-134882369;chr2-134910749-134911530;chr2-135463226-135464121	7.64682e-28	5.87456e-27
29274	Rfx3	Plxdc2	0.0829586	72	123	57	chr2-16466259-16467163	1.21882e-16	2.16862e-16
29275	Rfx3	Polg2	-0.0141999	46	123	42	chr11-106878138-106878867	3.53734e-08	4.82725e-08
29276	Rfx3	Polr2a	-0.104321	39	123	43	chr11-69853701-69854522	1.7899e-27	1.03065e-26
29277	Rfx3	Ppm1n	0.508154	55	123	25	chr7-19309862-19310735	7.71983e-28	5.87456e-27
29278	Rfx3	Ppp1r10	0.100083	23	123	29	chr17-35843276-35844153	6.46669e-28	5.39721e-27
29279	Rfx3	Ppp3ca	0.329979	61	123	70	chr3-136864804-136865536;chr3-136905368-136906176	1.98464e-28	2.96303e-27
29280	Rfx3	Prickle2	-0.0377744	51	123	23	chr6-92452299-92453039	2.9769e-16	5.22518e-16
29281	Rfx3	Prss23	-0.235091	39	123	51	chr7-89500708-89501469;chr7-89511846-89512722	1.20158e-24	3.30301e-24
29282	Rfx3	Psd3	0.429411	72	123	68	chr8-67896145-67897046;chr8-67949959-67950853	2.85984e-28	3.45926e-27
29283	Rfx3	Ptprm	0.0950048	102	123	64	chr17-67213411-67214157;chr17-67329169-67330086;chr17-67346785-67347665	2.43826e-23	5.99835e-23
29284	Rfx3	Rabgap1l	0.0939723	76	123	41	chr1-160261656-160262471;chr1-160714443-160715320	1.16846e-27	7.68005e-27
29285	Rfx3	Rbbp8	0.0742934	22	123	21	chr18-11636231-11637091	5.47293e-29	1.93857e-27
29286	Rfx3	Runx1	0.331178	86	123	70	chr16-92565412-92566314;chr16-92845397-92846338	2.67474e-28	3.30506e-27
29287	Rfx3	Sash1	0.0249632	86	123	63	chr10-8675012-8675886	6.7771e-05	8.34527e-05
29288	Rfx3	Scara3	0.0219422	32	123	48	chr14-65903479-65904084	5.43829e-13	8.57582e-13
29289	Rfx3	Sec24a	-0.0242866	46	123	46	chr11-51770853-51771738	3.72478e-14	6.09611e-14
29290	Rfx3	Sema4a	0.0402038	48	123	24	chr3-88532543-88533274	4.60255e-26	1.54134e-25
29291	Rfx3	Sertad2	0.0493685	35	123	50	chr11-20639739-20640531	4.52064e-19	8.82577e-19
29292	Rfx3	Sh3rf3	0.00576325	37	123	26	chr10-58713804-58714686	0.0256572	0.0286157
29293	Rfx3	Sik3	0.039922	67	123	68	chr9-46156527-46157354	4.21917e-22	9.56284e-22
29294	Rfx3	Sirt1	0.0624865	31	123	25	chr10-63367412-63368170;chr10-63478624-63479360	3.61528e-27	1.73857e-26
29295	Rfx3	Sned1	0.0244659	25	123	20	chr1-93252315-93253207;chr1-93266998-93267805	3.39105e-26	1.16573e-25
29296	Rfx3	Sobp	0.175257	52	123	44	chr10-43141691-43142538;chr10-43252135-43252997	4.79752e-28	4.6507e-27
29297	Rfx3	Sod3	0.270212	19	123	54	chr5-52309477-52310348	5.4109e-25	1.54286e-24
29298	Rfx3	Spata5	0.0202474	49	123	31	chr3-37476349-37477112;chr3-37561491-37562282	8.08953e-23	1.91897e-22
29299	Rfx3	Spon1	-0.021148	46	123	40	chr7-113850195-113851146	0.00371194	0.00429361
29300	Rfx3	St3gal4	0.118842	48	123	39	chr9-35111700-35112627	1.73299e-28	2.73229e-27
29301	Rfx3	Stat3	0.372368	60	123	49	chr11-100806436-100807158;chr11-100828594-100829487;chr11-100939200-100940120	1.20671e-29	1.75375e-27
29302	Rfx3	Taf4b	0.058958	20	123	21	chr18-14803169-14803982	7.71983e-28	5.87456e-27
29303	Rfx3	Tenm3	0.0644774	63	123	53	chr8-48810558-48811362	3.72267e-17	6.74395e-17
29304	Rfx3	Thrb	0.331685	63	123	36	chr14-17734355-17735246;chr14-17758265-17759149;chr14-18026545-18027420	1.0571e-28	2.38774e-27
29305	Rfx3	Tiparp	0.0971766	24	123	43	chr3-65494207-65495129	2.49526e-27	1.3101e-26
29306	Rfx3	Trps1	0.0748124	65	123	72	chr15-50762568-50763363	8.09212e-13	1.26896e-12
29307	Rfx3	Tsc22d2	0.100447	32	123	37	chr3-58447967-58448872	1.12678e-27	7.49943e-27
29308	Rfx3	Ube2u	0.0864597	29	123	13	chr4-100393322-100394256;chr4-100537627-100538515	2.62545e-28	3.26522e-27
29309	Rfx3	Uchl1	-0.0499677	21	123	56	chr5-66586090-66587010	3.8303e-08	5.22135e-08
29310	Rfx3	Zfp521	0.111516	46	123	58	chr18-13843190-13844099	4.04225e-27	1.90657e-26
29311	Rfx3	Zswim6	0.0442263	65	123	65	chr13-107810327-107811224	8.30312e-12	1.26321e-11
29312	Rfx3	a	0.0525695	45	123	11	chr2-154816595-154817386	7.98718e-29	2.12303e-27
29313	Rfx4	Gm13093	-0.000384031	2	2	1	chr4-150040168-150040990;chr4-150109522-150110341	6.59e-23	1.57223e-22
29314	Rfx4	Otof	-0.00134966	1	2	1	chr5-30342887-30343766	3.74186e-25	1.08693e-24
29315	Rfx7	Ccdc138	0.0206159	13	47	13	chr10-58573076-58573940	9.84696e-19	1.89581e-18
29316	Rfx7	Chka	-0.117582	20	47	29	chr19-3765052-3765930;chr19-3773853-3774722	8.98198e-28	6.53187e-27
29317	Rfx7	Dlc1	1.13175	106	47	40	chr8-36522605-36523493;chr8-36593825-36594676;chr8-36636743-36637596;chr8-36657609-36658522;chr8-36660096-36660971;chr8-36741471-36742397;chr8-36913840-36914476;chr8-36914994-36915910;chr8-36987029-36987869;chr8-37049141-37049855	2.24109e-29	1.75375e-27
29318	Rfx7	Elf1	0.819413	38	47	28	chr14-79394289-79395189;chr14-79504176-79504734;chr14-79507491-79508400;chr14-79508699-79509558;chr14-79511411-79512248;chr14-79515314-79516154;chr14-79551736-79552620;chr14-79557241-79558152	2.50714e-28	3.19914e-27
29319	Rfx7	Ep400	0.621258	33	47	34	chr5-110703723-110704630;chr5-110739408-110740207;chr5-110839395-110840329;chr5-110847741-110848605;chr5-110856308-110856977	7.27589e-28	5.87456e-27
29320	Rfx7	Ern1	0.165617	63	47	48	chr11-106475118-106475975;chr11-106489321-106489963;chr11-106497691-106498470;chr11-106500456-106501304;chr11-106527636-106528542;chr11-106559899-106560553;chr11-106575363-106576262	2.40066e-27	1.27531e-26
29321	Rfx7	Evl	0.160368	36	47	20	chr12-108488958-108489624;chr12-108540825-108541712;chr12-108579222-108580129;chr12-108583813-108584586;chr12-108612852-108613754	3.95881e-29	1.83963e-27
29322	Rfx7	Exoc4	0.440941	51	47	36	chr6-33349509-33350388;chr6-33352827-33353692;chr6-33414148-33415003;chr6-33417101-33417958;chr6-33823647-33824541;chr6-33868988-33869902;chr6-33972640-33973322	1.02488e-26	4.10754e-26
29323	Rfx7	Fndc3b	0.0147282	100	47	78	chr3-27345298-27346171;chr3-27410831-27411719;chr3-27430633-27431495;chr3-27439526-27440374;chr3-27468364-27469205;chr3-27470756-27471576;chr3-27526189-27526860;chr3-27584458-27585363;chr3-27598537-27599427;chr3-27616544-27617385;chr3-27689965-27690531;chr3-27691369-27692174;chr3-27718659-27719580;chr3-27739508-27740360;chr3-27804097-27804989	2.45787e-26	8.72829e-26
29324	Rfx7	Foxo3	-0.450662	56	47	51	chr10-42101033-42101883;chr10-42106892-42107675;chr10-42112444-42113323;chr10-42115586-42116441;chr10-42177738-42178588;chr10-42221779-42222683;chr10-42244537-42245409;chr10-42260256-42261122;chr10-42269127-42269996;chr10-42293587-42294332;chr10-42299286-42300093	3.91944e-29	1.83963e-27
29325	Rfx7	Gclc	0.0486628	24	47	41	chr9-77672966-77673839;chr9-77744536-77745426;chr9-77759557-77760450	8.48235e-15	1.41696e-14
29326	Rfx7	Gdf15	-0.349433	60	47	15	chr8-70529496-70530366;chr8-70552542-70553331;chr8-70618544-70619421;chr8-70642731-70643636;chr8-70679294-70680030;chr8-70681963-70682842;chr8-70702480-70703352	3.62385e-28	3.83721e-27
29327	Rfx7	Gk5	0.218469	11	47	21	chr9-96023707-96024578;chr9-96129760-96130641;chr9-96134694-96135576	1.59116e-26	5.94571e-26
29328	Rfx7	Gls	-0.184583	51	47	52	chr1-52158516-52159416;chr1-52182706-52183474;chr1-52196960-52197892;chr1-52221549-52222486;chr1-52227906-52228806;chr1-52277833-52278726;chr1-52303509-52304275;chr1-52331203-52332083	3.79226e-25	1.10097e-24
29329	Rfx7	Hivep2	0.506178	71	47	66	chr10-13874756-13875527;chr10-13973896-13974239;chr10-13983675-13984426;chr10-14033740-14034499;chr10-14080713-14081300;chr10-14114697-14115496;chr10-14116764-14117649;chr10-14124349-14125140	7.71983e-28	5.87456e-27
29330	Rfx7	Homer1	-0.0494481	26	47	35	chr13-93312662-93313452	1.42471e-20	2.9749e-20
29331	Rfx7	Ifrd1	-1.43183	47	47	38	chr12-40112699-40113516;chr12-40124277-40125175;chr12-40140501-40141403;chr12-40153887-40154772;chr12-40185036-40185943;chr12-40238928-40239838;chr12-40247751-40248619;chr12-40253006-40253874;chr12-40262817-40263657;chr12-40273036-40273916;chr12-40347963-40348858	6.50618e-28	5.41864e-27
29332	Rfx7	Ints6	0.0919429	44	47	48	chr14-62637775-62638549;chr14-62641953-62642861;chr14-62648141-62649002;chr14-62737782-62738528;chr14-62777866-62778744;chr14-62784029-62784789;chr14-62798391-62799314;chr14-62814344-62815179;chr14-62837042-62837957	2.74916e-28	3.36975e-27
29333	Rfx7	Kansl1l	0.343379	29	47	48	chr1-66649494-66650327;chr1-66775513-66776249;chr1-66792452-66793284;chr1-66813162-66813959	3.42141e-27	1.69807e-26
29334	Rfx7	Ldlrad4	2.19278	102	47	39	chr18-67895477-67896354;chr18-67926032-67926972;chr18-67945339-67946233;chr18-68015530-68016417;chr18-68023387-68024255;chr18-68028922-68029775;chr18-68050726-68051458;chr18-68052496-68053340;chr18-68066275-68067186;chr18-68119644-68120343;chr18-68128181-68129063;chr18-68136492-68137249;chr18-68160665-68161165;chr18-68230605-68231516	5.47293e-29	1.93857e-27
29335	Rfx7	Lsmem1	-0.969531	42	47	40	chr12-40085549-40086395;chr12-40112699-40113516;chr12-40113662-40114455;chr12-40124277-40125175;chr12-40140501-40141403;chr12-40185036-40185943;chr12-40238928-40239838;chr12-40247751-40248619;chr12-40253006-40253874;chr12-40262817-40263657;chr12-40273036-40273916	5.09512e-29	1.93857e-27
29336	Rfx7	Magi2	-0.16032	48	47	36	chr5-19130323-19131129;chr5-19508969-19509873;chr5-19871626-19872543;chr5-20054724-20055531;chr5-20377763-20378657;chr5-20498787-20499675;chr5-20628787-20629703;chr5-20653227-20654138;chr5-20671521-20672434;chr5-20680860-20681772	1.37523e-28	2.5949e-27
29337	Rfx7	Magi3	-0.0230643	40	47	28	chr3-103987757-103988684;chr3-104092509-104093416;chr3-104138729-104139604;chr3-104184006-104184852;chr3-104295594-104296390;chr3-104298615-104299512	9.03345e-18	1.67385e-17
29338	Rfx7	Map4k4	0.0845092	49	47	33	chr1-39850938-39851821;chr1-39858995-39859864;chr1-39889024-39889855;chr1-39894920-39895824;chr1-39913107-39913958;chr1-39941376-39942161;chr1-39981770-39982618	4.65966e-25	1.33883e-24
29339	Rfx7	Mast4	0.517156	155	47	60	chr13-102667570-102668426;chr13-102673916-102674799;chr13-102695116-102695914;chr13-102755815-102756724;chr13-102880341-102881192;chr13-102894133-102894938;chr13-102895583-102896456;chr13-102963172-102964085;chr13-102989720-102990644;chr13-103085521-103086389;chr13-103102394-103103316;chr13-103109569-103110480;chr13-103179010-103179857;chr13-103201083-103201952;chr13-103219929-103220666;chr13-103270746-103271661;chr13-103356813-103357349;chr13-103386741-103387657	7.98718e-29	2.12303e-27
29340	Rfx7	Mecom	0.306162	139	47	55	chr3-29903528-29904417;chr3-29973335-29974170;chr3-29980186-29981024;chr3-30096461-30097193;chr3-30102218-30102618;chr3-30120694-30121612;chr3-30172291-30173180;chr3-30213594-30214468;chr3-30376923-30377756;chr3-30407573-30408499;chr3-30420242-30421114;chr3-30443019-30443858;chr3-30453653-30454530	2.23505e-26	8.07114e-26
29341	Rfx7	Meis2	-0.642508	56	47	51	chr2-115780235-115781161;chr2-115918937-115919804;chr2-115970070-115970975;chr2-116055635-116056512;chr2-116071334-116072214	2.52956e-28	3.19914e-27
29342	Rfx7	Nfat5	0.303351	39	47	33	chr8-107197668-107198550;chr8-107254835-107255689;chr8-107310033-107310896;chr8-107330894-107331831	2.41636e-28	3.19223e-27
29343	Rfx7	Nufip2	0.351081	23	47	39	chr11-77604046-77604936;chr11-77609505-77610186;chr11-77728345-77729248	1.85771e-29	1.75375e-27
29344	Rfx7	Peak1	0.672324	84	47	40	chr9-56113594-56114397;chr9-56128065-56128988;chr9-56196647-56197536;chr9-56203997-56204697;chr9-56207000-56207931;chr9-56230665-56231482;chr9-56255671-56256518;chr9-56265554-56266140;chr9-56272006-56272834;chr9-56273425-56274258;chr9-56323197-56324042;chr9-56350941-56351849;chr9-56374165-56375060;chr9-56386390-56387233;chr9-56392689-56393519;chr9-56497155-56498076;chr9-56508751-56509680;chr9-56510295-56511047	4.93365e-28	4.70408e-27
29345	Rfx7	Pecam1	-0.254831	69	47	38	chr11-106559899-106560553;chr11-106563980-106564902;chr11-106575363-106576262;chr11-106648088-106649000;chr11-106656648-106657254;chr11-106709113-106710052;chr11-106713357-106714236;chr11-106722560-106723479	2.6163e-29	1.75375e-27
29346	Rfx7	Peli1	-0.402491	36	47	24	chr11-21012837-21013696;chr11-21048637-21049403;chr11-21060871-21061752;chr11-21102272-21103115;chr11-21107788-21108656;chr11-21121601-21122374;chr11-21122777-21123611;chr11-21139261-21140086	8.28437e-29	2.14081e-27
29347	Rfx7	Pik3r3	0.143871	30	47	28	chr4-116300716-116301610	5.28913e-28	4.70408e-27
29348	Rfx7	Plcb1	0.290015	113	47	45	chr2-134764405-134765242;chr2-134816311-134817074;chr2-134819092-134819953;chr2-134837600-134838451;chr2-134895660-134896517;chr2-134914346-134914936;chr2-134968421-134969167;chr2-135015205-135016083;chr2-135048294-135048945;chr2-135051589-135052512;chr2-135053234-135054045;chr2-135059531-135060398;chr2-135127810-135128618;chr2-135206467-135207324;chr2-135229933-135230778;chr2-135242426-135243319;chr2-135453700-135454439	1.57127e-27	9.70562e-27
29349	Rfx7	Plxdc2	-0.514883	72	47	57	chr2-16335016-16335891;chr2-16352624-16353467;chr2-16359085-16359990;chr2-16387008-16387936;chr2-16413699-16414387;chr2-16423702-16424569;chr2-16424905-16425752;chr2-16442464-16443330;chr2-16542356-16543034;chr2-16556041-16556827;chr2-16587829-16588626;chr2-16655603-16656485;chr2-16696890-16697764	7.58561e-29	2.12303e-27
29350	Rfx7	Polg2	0.0437763	46	47	42	chr11-106709113-106710052;chr11-106713357-106714236	1.72964e-27	1.0044e-26
29351	Rfx7	Pvt1	0.322801	80	47	20	chr15-61983032-61983900;chr15-61991700-61992554;chr15-61998501-61999273;chr15-62043484-62044401;chr15-62048669-62049431;chr15-62053190-62054121;chr15-62079044-62079960;chr15-62083351-62084253;chr15-62111820-62112740;chr15-62145334-62146110;chr15-62165688-62166472;chr15-62169227-62170097;chr15-62189929-62190747;chr15-62202564-62203484;chr15-62238429-62239361;chr15-62245129-62246032;chr15-62286910-62287778;chr15-62300849-62301640;chr15-62305560-62306380;chr15-62337402-62338286	3.75019e-29	1.8199e-27
29352	Rfx7	Sertad2	0.750801	35	47	50	chr11-20477193-20478101;chr11-20501570-20502251;chr11-20542475-20543390;chr11-20615783-20616668;chr11-20631228-20632304;chr11-20647912-20648691	2.25531e-28	3.19223e-27
29353	Rfx7	Setbp1	0.147143	75	47	44	chr18-78669364-78670182;chr18-78800993-78801915;chr18-78959726-78960654;chr18-78974082-78974918;chr18-79003235-79004140;chr18-79015278-79016035;chr18-79038644-79039514;chr18-79063909-79064782	4.25605e-27	1.99211e-26
29354	Rfx7	Sik3	-0.111012	67	47	68	chr9-46052771-46053634;chr9-46073170-46074058;chr9-46083262-46084163;chr9-46104077-46104767;chr9-46172695-46173597;chr9-46184922-46185755	2.89621e-26	1.01362e-25
29355	Rfx7	Simc1	0.0692263	8	47	11	chr13-54475450-54476344	1.00993e-16	1.80205e-16
29356	Rfx7	Slc12a2	0.573604	17	47	18	chr18-57777894-57778735;chr18-57804887-57805761;chr18-57818745-57819679;chr18-57833914-57834787;chr18-57845399-57846197;chr18-57911032-57911932	5.47293e-29	1.93857e-27
29357	Rfx7	Ssh2	0.0867864	51	47	31	chr11-77317455-77318312;chr11-77360652-77361579;chr11-77446330-77447240	5.66927e-22	1.27536e-21
29358	Rfx7	Tanc2	0.708352	69	47	31	chr11-105530458-105531350;chr11-105666522-105667447;chr11-105719380-105720292;chr11-105742889-105743731;chr11-105792261-105793153;chr11-105803375-105804187;chr11-105855017-105855873;chr11-105867570-105868481;chr11-105883470-105884385	4.27234e-28	4.25528e-27
29359	Rfx7	Tsc22d2	0.365467	32	47	37	chr3-58364377-58365259;chr3-58372130-58373057;chr3-58399620-58400496;chr3-58401491-58402396;chr3-58409931-58410799	4.88124e-27	2.24236e-26
29360	Rfx7	Zfpm2	0.278585	74	47	42	chr15-40777118-40778056;chr15-40833385-40834162;chr15-40923727-40924497;chr15-40953391-40954271;chr15-40995564-40996378;chr15-41008550-41009383;chr15-41024198-41025056;chr15-41028040-41028900;chr15-41029451-41030328	1.15761e-26	4.51413e-26
29361	Rfx7	Zswim6	-0.291538	65	47	65	chr13-107728587-107729104;chr13-107766558-107767478;chr13-107945868-107946544;chr13-107967780-107968641	1.12678e-27	7.49943e-27
29362	Runx1	Abca1	0.523156	52	930	42	chr4-52989008-52989915;chr4-53115303-53116249;chr4-53158353-53159105;chr4-53159577-53160471;chr4-53181336-53182217;chr4-53220839-53221490	5.47293e-29	1.93857e-27
29363	Runx1	Abcb1a	0.0190959	11	930	24	chr5-8622618-8623482;chr5-8736031-8736892;chr5-8737121-8737872	9.09853e-19	1.75408e-18
29364	Runx1	Abcb1b	0.139188	17	930	22	chr5-8736031-8736892;chr5-8737121-8737872;chr5-8807107-8807916;chr5-8826757-8827671;chr5-8838609-8839445	3.36243e-29	1.8199e-27
29365	Runx1	Abcc9	-0.0137464	50	930	54	chr6-142507542-142508419;chr6-142585190-142586100;chr6-142613693-142614187;chr6-142645157-142646077;chr6-142714860-142715719;chr6-142735091-142735998;chr6-142752187-142753083;chr6-142776889-142777730	4.08073e-26	1.37901e-25
29366	Runx1	Abcg1	0.141529	30	930	27	chr17-31019371-31020207;chr17-31020939-31021686;chr17-31034099-31035042;chr17-31047308-31048014;chr17-31049642-31050548;chr17-31060428-31061347;chr17-31077234-31078142	8.13443e-29	2.12303e-27
29367	Runx1	Abhd2	0.0814162	43	930	46	chr7-79194266-79195202;chr7-79202180-79203074;chr7-79209938-79210686;chr7-79317528-79318198;chr7-79351701-79352609;chr7-79358459-79359313	3.38079e-28	3.83721e-27
29368	Runx1	Abi1	-0.199474	44	930	60	chr2-22843211-22844105;chr2-22864402-22865301;chr2-22994298-22995199;chr2-22998515-22999432;chr2-23014748-23015613;chr2-23028845-23029638;chr2-23032494-23033326;chr2-23068812-23069641	2.48292e-28	3.19223e-27
29369	Runx1	Abi3bp	0.124157	48	930	57	chr16-56443682-56444534;chr16-56524206-56525024;chr16-56603550-56604440;chr16-56610251-56611120	2.36627e-27	1.27531e-26
29370	Runx1	Abl2	0.118151	34	930	31	chr1-156533278-156534149;chr1-156538121-156538988;chr1-156566039-156566824;chr1-156591015-156591827;chr1-156615261-156616172;chr1-156629706-156630599;chr1-156632890-156633788	1.12678e-27	7.49943e-27
29371	Runx1	Abra	-0.106097	34	930	32	chr15-41848437-41849307;chr15-41850700-41851445;chr15-41867042-41867955;chr15-41908328-41909244;chr15-41948639-41949508;chr15-41951057-41951940;chr15-41954178-41955098	5.07217e-27	2.28909e-26
29372	Runx1	Abtb2	-0.0839985	49	930	38	chr2-103602872-103603768;chr2-103625004-103625839;chr2-103629134-103629769;chr2-103655723-103656596;chr2-103669921-103670839;chr2-103671940-103672743	2.0747e-25	6.22574e-25
29373	Runx1	Acan	0.147894	19	930	71	chr7-78984701-78985550	5.05252e-26	1.67369e-25
29374	Runx1	Acer3	-0.0226217	48	930	16	chr7-98275985-98276903;chr7-98313717-98314618;chr7-98347771-98348548	1.20849e-27	7.86702e-27
29375	Runx1	Acp5	0.0333447	38	930	16	chr9-22057822-22058709;chr9-22095710-22096618;chr9-22131055-22131912;chr9-22145905-22146690;chr9-22156427-22157304	2.61956e-26	9.24515e-26
29376	Runx1	Acsl4	0.128135	14	930	8	chrX-142305781-142306567;chrX-142361281-142362143;chrX-142377032-142377870;chrX-142426388-142427307;chrX-142432665-142433574;chrX-142487787-142488614	2.75926e-27	1.41927e-26
29377	Runx1	Actg2	-0.626192	41	930	49	chr6-83433275-83434139;chr6-83443302-83444119;chr6-83478414-83479147;chr6-83512211-83513065;chr6-83582635-83583534;chr6-83597815-83598539;chr6-83598659-83599309;chr6-83616258-83617161	2.48292e-28	3.19223e-27
29378	Runx1	Actn2	-0.261212	31	930	41	chr13-12169829-12170738;chr13-12195773-12196687;chr13-12223499-12224321;chr13-12374988-12375923	5.47293e-29	1.93857e-27
29379	Runx1	Acvr1	0.107844	49	930	41	chr2-58324286-58325152;chr2-58457409-58457976;chr2-58476782-58477655;chr2-58516850-58517663;chr2-58589356-58590270;chr2-58660315-58661173	5.47293e-29	1.93857e-27
29380	Runx1	Adam19	-0.222227	41	930	24	chr11-45959504-45960421;chr11-45980054-45980977;chr11-46025698-46026590;chr11-46029150-46030091;chr11-46039019-46039887;chr11-46057924-46058603;chr11-46076180-46076902;chr11-46077306-46078168;chr11-46080298-46081263;chr11-46084331-46085221;chr11-46123368-46123717	1.76533e-28	2.75823e-27
29381	Runx1	Adamts1	-0.0940189	38	930	37	chr16-85770528-85771401;chr16-85771943-85772765;chr16-85804110-85804884;chr16-85881895-85882771	2.52956e-28	3.19914e-27
29382	Runx1	Adamts12	0.0362172	34	930	10	chr15-10991325-10992198;chr15-11038378-11039194;chr15-11134992-11135872;chr15-11165758-11166498;chr15-11186708-11187632;chr15-11202844-11203643;chr15-11204668-11205550;chr15-11310328-11311024	4.24339e-24	1.10888e-23
29383	Runx1	Adamts15	-0.0118094	47	930	24	chr9-30808723-30809612;chr9-30876997-30877763;chr9-30907641-30908531	2.70744e-28	3.33701e-27
29384	Runx1	Adamts3	-0.0103609	15	930	4	chr5-89818500-89819177;chr5-89882996-89883891	4.77089e-21	1.02042e-20
29385	Runx1	Adamts5	0.0022581	38	930	23	chr16-85770528-85771401;chr16-85771943-85772765;chr16-85804110-85804884;chr16-85881895-85882771;chr16-85947168-85948056;chr16-85951882-85952773	1.01535e-23	2.5697e-23
29386	Runx1	Adcy2	0.0522401	29	930	47	chr13-68588093-68588986;chr13-68607732-68608591;chr13-68749555-68750427;chr13-68807409-68808266;chr13-68820954-68821856;chr13-68839277-68840148	1.16567e-28	2.38774e-27
29387	Runx1	Adm	-0.02775	25	930	22	chr7-110583782-110584523;chr7-110599887-110600746	1.5998e-27	9.70562e-27
29388	Runx1	Agpat4	-0.00282185	42	930	35	chr17-12042304-12043154;chr17-12050779-12051698;chr17-12080517-12081441;chr17-12123026-12123915;chr17-12159043-12159919;chr17-12161059-12161957;chr17-12168234-12169151	5.28913e-28	4.70408e-27
29389	Runx1	Agt	0.00397934	24	930	33	chr8-124590865-124591646;chr8-124608179-124608982;chr8-124661408-124662084	7.46139e-27	3.11716e-26
29390	Runx1	Ahcyl2	-0.0408339	39	930	28	chr6-29704558-29705344;chr6-29735973-29736471;chr6-29740158-29740965;chr6-29762262-29763144;chr6-29819131-29819995;chr6-29828685-29829505;chr6-29848494-29849397	2.82133e-24	7.48536e-24
29391	Runx1	Ahnak2	0.234449	48	930	53	chr12-112723892-112724723;chr12-112746389-112747294;chr12-112802212-112803109;chr12-112829065-112829925;chr12-112867225-112867793;chr12-112870598-112871416	2.48292e-28	3.19223e-27
29392	Runx1	Ahr	0.0140416	26	930	9	chr12-35420037-35420809;chr12-35430846-35431652;chr12-35538712-35539564	1.61289e-29	1.75375e-27
29393	Runx1	Akap5	-0.0473897	13	930	6	chr12-76254817-76255722;chr12-76303174-76304028;chr12-76307731-76308640;chr12-76328556-76329305	2.32284e-26	8.30073e-26
29394	Runx1	Akap6	-0.485936	67	930	42	chr12-52618303-52619152;chr12-52664699-52665537;chr12-52778865-52779641;chr12-52782626-52783544;chr12-52818359-52819229;chr12-52836061-52836791;chr12-52853385-52853999;chr12-52867740-52868635;chr12-52879082-52879995;chr12-52958260-52959120;chr12-53027055-53027968;chr12-53033223-53033981;chr12-53066124-53066866	1.29537e-29	1.75375e-27
29395	Runx1	Alpk1	0.0729203	31	930	27	chr3-127625060-127625909;chr3-127652202-127653033;chr3-127758905-127759823;chr3-127795993-127796863;chr3-127802550-127803474;chr3-127843447-127844300	5.64541e-29	1.94974e-27
29396	Runx1	Alpl	0.0455222	64	930	59	chr4-137682931-137683811;chr4-137724578-137725169;chr4-137738900-137739813;chr4-137769440-137770215;chr4-137820512-137821413;chr4-137853563-137854469;chr4-137879252-137880138;chr4-137887838-137888744	4.88124e-27	2.24236e-26
29397	Runx1	Angpt1	0.0759004	35	930	37	chr15-42429514-42430421;chr15-42483493-42484322	7.71983e-28	5.87456e-27
29398	Runx1	Angptl2	0.174369	28	930	21	chr2-33130554-33131420;chr2-33160195-33161108;chr2-33162082-33163017;chr2-33172886-33173762;chr2-33200265-33201126;chr2-33233710-33234607	2.17431e-28	3.16786e-27
29399	Runx1	Ank	0.280016	39	930	62	chr15-27412405-27413336;chr15-27473444-27474310;chr15-27495741-27496624;chr15-27539516-27540426;chr15-27570941-27571794	1.20671e-29	1.75375e-27
29400	Runx1	Ankrd1	0.0174444	21	930	24	chr19-36083187-36084000;chr19-36149635-36150386	7.05986e-27	3.01372e-26
29401	Runx1	Ankrd28	0.179245	44	930	57	chr14-31659379-31660268;chr14-31662171-31663013;chr14-31686535-31687209;chr14-31841650-31842495;chr14-31879352-31880266;chr14-31888116-31888929;chr14-31930171-31931086	4.88798e-28	4.70408e-27
29402	Runx1	Anpep	-0.0326018	40	930	13	chr7-79747375-79748300;chr7-79756219-79757117;chr7-79771410-79772314;chr7-79796863-79797730;chr7-79798780-79799695;chr7-79803707-79804573;chr7-79844187-79845120;chr7-79847784-79848635;chr7-79858663-79859534;chr7-79892419-79893307	1.70124e-28	2.72843e-27
29403	Runx1	Anxa1	0.0544249	31	930	48	chr19-20358453-20359316;chr19-20387946-20388714;chr19-20402372-20403259;chr19-20449282-20450184;chr19-20472997-20473863;chr19-20484278-20485172	3.53429e-28	3.83721e-27
29404	Runx1	Anxa3	-0.13572	12	930	51	chr5-96801800-96802569;chr5-96834125-96835016	2.48292e-28	3.19223e-27
29405	Runx1	Anxa4	0.000241148	39	930	58	chr6-86784542-86785415;chr6-86790140-86791044;chr6-86793068-86793905;chr6-86812919-86813853;chr6-86832593-86833473	1.20671e-29	1.75375e-27
29406	Runx1	Anxa8	-0.0184394	7	930	32	chr14-33993678-33994602;chr14-34001011-34001914	3.28984e-22	7.50594e-22
29407	Runx1	Apbb2	-0.0578675	94	930	49	chr5-66274021-66274795;chr5-66344911-66345822;chr5-66370967-66371832;chr5-66376530-66377418;chr5-66503740-66504678;chr5-66513086-66513907;chr5-66519550-66520326;chr5-66566927-66567692;chr5-66570507-66571446;chr5-66576473-66577273;chr5-66641926-66642834	3.65797e-28	3.85158e-27
29408	Runx1	Arhgap24	0.481126	81	930	37	chr5-102460362-102461242;chr5-102462711-102463577;chr5-102467987-102468881;chr5-102571222-102572048;chr5-102639656-102640426;chr5-102687405-102688309;chr5-102756983-102757844;chr5-102766054-102766926;chr5-102875766-102876276	1.76094e-29	1.75375e-27
29409	Runx1	Arhgap31	0.271461	60	930	54	chr16-38567993-38568920;chr16-38635792-38636431;chr16-38651390-38652248;chr16-38688327-38689185;chr16-38701773-38702472;chr16-38721249-38722049;chr16-38741880-38742746;chr16-38758177-38759044;chr16-38784888-38785818;chr16-38799902-38800751	5.57321e-29	1.93857e-27
29410	Runx1	Arhgap42	0.309756	42	930	16	chr9-8901303-8902215;chr9-8964287-8965174;chr9-9003465-9004369;chr9-9100792-9101694;chr9-9118481-9119395;chr9-9121272-9121893;chr9-9142063-9142992;chr9-9165303-9166210	1.76094e-29	1.75375e-27
29411	Runx1	Arhgdib	0.298483	48	930	21	chr6-136835212-136836071;chr6-136856061-136856911;chr6-136868777-136869616;chr6-136906522-136907320;chr6-136938381-136939284;chr6-136988284-136989148;chr6-136995241-136996121;chr6-136999371-137000140	2.48292e-28	3.19223e-27
29412	Runx1	Arl15	0.127455	73	930	30	chr13-113809316-113810136;chr13-113833905-113834864;chr13-113875374-113876181;chr13-113923388-113924325;chr13-113929813-113930666;chr13-113947424-113948207;chr13-113970492-113971417;chr13-114009651-114010393;chr13-114028834-114029740;chr13-114063724-114064601;chr13-114064896-114065692	6.86781e-29	2.12303e-27
29413	Runx1	Arl5b	0.00391048	11	930	34	chr2-15067982-15068886	0.000175228	0.000212789
29414	Runx1	Arntl2	0.115717	26	930	12	chr6-146695894-146696780;chr6-146719800-146720625;chr6-146735282-146736094;chr6-146749491-146750320;chr6-146793299-146794191;chr6-146824705-146825624	2.46133e-28	3.19223e-27
29415	Runx1	Arsj	0.101612	14	930	30	chr3-126365486-126366354;chr3-126367057-126367840;chr3-126372808-126373707;chr3-126384749-126385642;chr3-126402533-126403402	1.03926e-26	4.15936e-26
29416	Runx1	Art3	-0.0328146	27	930	3	chr5-92327677-92328582;chr5-92348509-92349414;chr5-92353332-92354225;chr5-92392403-92393316	5.38973e-28	4.73078e-27
29417	Runx1	Asap1	0.195947	108	930	37	chr15-64002921-64003784;chr15-64023549-64024435;chr15-64033007-64033686;chr15-64067299-64068080;chr15-64075398-64076266;chr15-64088168-64088993;chr15-64100127-64101027;chr15-64105565-64106437;chr15-64117622-64118368;chr15-64185785-64186400;chr15-64193698-64194592;chr15-64223144-64224051;chr15-64246027-64246909;chr15-64248852-64249542;chr15-64344939-64345850;chr15-64355740-64356654;chr15-64448398-64449297;chr15-64476879-64477805;chr15-64480447-64481285	6.75558e-28	5.58544e-27
29418	Runx1	Asns	-0.0288962	27	930	36	chr6-7669024-7669806;chr6-7670313-7671225;chr6-7737645-7738525;chr6-7752765-7753672;chr6-7778543-7779336	7.89923e-28	5.94721e-27
29419	Runx1	Ass1	0.0438858	16	930	18	chr2-31449198-31449939;chr2-31453633-31454153	1.64468e-27	9.70562e-27
29420	Runx1	Astn2	-0.131957	65	930	15	chr4-65285875-65286651;chr4-65306242-65307113;chr4-65321713-65322633;chr4-65504154-65505045;chr4-65545440-65546270;chr4-65586667-65587591;chr4-65606981-65607893;chr4-65905526-65906368;chr4-66025095-66026004;chr4-66171358-66172280;chr4-66305431-66306265;chr4-66325640-66326523;chr4-66378277-66379222;chr4-66398886-66399755;chr4-66402360-66403196;chr4-66414444-66415280;chr4-66449834-66450684	5.27703e-27	2.34536e-26
29421	Runx1	Atf3	-0.530834	58	930	43	chr1-191072714-191073488;chr1-191075172-191076084;chr1-191085490-191085952;chr1-191097887-191098774;chr1-191125649-191126566;chr1-191145825-191146575;chr1-191178376-191179259;chr1-191230221-191231140;chr1-191280792-191281634;chr1-191299115-191300047;chr1-191307778-191308594	5.28913e-28	4.70408e-27
29422	Runx1	Atp1b1	-0.104453	28	930	29	chr1-164366430-164367308;chr1-164423106-164423996;chr1-164457880-164458734;chr1-164461501-164462410;chr1-164482661-164483510;chr1-164543061-164543962	3.62385e-28	3.83721e-27
29423	Runx1	Atp2b1	0.103786	38	930	72	chr10-98831288-98832133;chr10-98838673-98839539;chr10-98841254-98842128;chr10-98857112-98858027;chr10-98879936-98880598;chr10-98897730-98898633;chr10-98941824-98942721	4.01439e-20	8.20694e-20
29424	Runx1	Atp6v0a4	-0.117226	28	930	27	chr6-38011551-38012434;chr6-38047722-38048567;chr6-38055294-38056204;chr6-38071992-38072880;chr6-38081691-38082526;chr6-38159917-38160810	3.67154e-28	3.85158e-27
29425	Runx1	Avpr1a	-0.00368938	4	930	12	chr10-122448565-122449493	1.76932e-10	2.58684e-10
29426	Runx1	B3galt1	0.195723	58	930	56	chr2-67477497-67478394;chr2-67530307-67530993;chr2-67657165-67658097;chr2-67697404-67698301;chr2-67787311-67788149;chr2-67901203-67901884;chr2-67972475-67973225;chr2-68011049-68011852	6.71329e-25	1.89464e-24
29427	Runx1	B4galnt3	0.0172954	48	930	41	chr6-120136658-120137431;chr6-120145159-120146068;chr6-120155490-120156065;chr6-120158931-120159860;chr6-120174257-120175116;chr6-120191953-120192841;chr6-120222419-120223329	1.33626e-27	8.50675e-27
29428	Runx1	B4galt1	0.0309688	33	930	9	chr4-40734042-40734871;chr4-40906065-40906978	9.01314e-27	3.6638e-26
29429	Runx1	B4galt5	0.265108	65	930	35	chr2-167219141-167220016;chr2-167250389-167251321;chr2-167253953-167254860;chr2-167257577-167258462;chr2-167267601-167268499;chr2-167278850-167279705;chr2-167380297-167381195;chr2-167418944-167419851	4.02121e-29	1.85942e-27
29430	Runx1	Bach2	-0.0593891	98	930	27	chr4-32153127-32154028;chr4-32188849-32189783;chr4-32212328-32213206;chr4-32229028-32229854;chr4-32279627-32280324;chr4-32288018-32288882;chr4-32292161-32293038;chr4-32296981-32297880;chr4-32318170-32318924;chr4-32365953-32366853;chr4-32381742-32382637;chr4-32396105-32397014;chr4-32430640-32431454;chr4-32462849-32463777;chr4-32509821-32510617;chr4-32510938-32511615;chr4-32520432-32521290;chr4-32524293-32525009;chr4-32561387-32562274;chr4-32569768-32570661	9.91466e-28	7.07898e-27
29431	Runx1	Baiap2l1	0.0290227	38	930	45	chr5-144221082-144221969;chr5-144223203-144224110;chr5-144247880-144248746;chr5-144318067-144318923	9.32283e-26	2.94644e-25
29432	Runx1	Baz1a	0.0372795	31	930	22	chr12-54809915-54810839;chr12-54830308-54831205;chr12-54993402-54994336;chr12-55019177-55020029	1.64468e-27	9.70562e-27
29433	Runx1	Bcat1	0.00213468	40	930	43	chr6-144963906-144964768;chr6-145148820-145149684	4.19979e-17	7.59316e-17
29434	Runx1	Bcl2l11	0.130422	17	930	29	chr2-128033344-128034168;chr2-128041096-128042027;chr2-128060955-128061749;chr2-128123114-128123857;chr2-128127098-128127915;chr2-128137047-128137859;chr2-128153273-128153995	3.75019e-29	1.8199e-27
29435	Runx1	Bcl3	0.50372	52	930	37	chr7-19712153-19712897;chr7-19715307-19716220;chr7-19749335-19750168;chr7-19755948-19756792;chr7-19789737-19790651;chr7-19801657-19802434;chr7-19810845-19811766;chr7-19816019-19816880;chr7-19817324-19818083;chr7-19830522-19831416;chr7-19841430-19842280;chr7-19847373-19848289;chr7-19872242-19872881	1.20671e-29	1.75375e-27
29436	Runx1	Bdh1	-0.0584629	18	930	16	chr16-31342387-31343298;chr16-31455355-31456256	2.40066e-27	1.27531e-26
29437	Runx1	Bdnf	-0.111177	12	930	29	chr2-109675649-109676546;chr2-109680797-109681694;chr2-109700069-109700964;chr2-109725852-109726641	8.75086e-29	2.19953e-27
29438	Runx1	Bex4	-0.0356383	5	930	9	chrX-136127381-136128200	1.70124e-28	2.72843e-27
29439	Runx1	Bglap	-0.00343413	35	930	18	chr3-88331020-88331843;chr3-88361687-88362503;chr3-88372631-88373559;chr3-88421884-88422816;chr3-88424757-88425632;chr3-88427189-88428064	4.98668e-24	1.29519e-23
29440	Runx1	Bglap2	0.0116455	33	930	19	chr3-88331020-88331843;chr3-88361687-88362503;chr3-88372631-88373559;chr3-88421884-88422816;chr3-88424757-88425632;chr3-88427189-88428064	6.71177e-25	1.89423e-24
29441	Runx1	Bhlhe40	0.444062	12	930	41	chr6-108570794-108571604;chr6-108661400-108662128;chr6-108665296-108666176	7.24069e-30	1.75375e-27
29442	Runx1	Bicc1	0.50411	83	930	62	chr10-70826450-70827362;chr10-70877476-70878396;chr10-70901145-70901950;chr10-70919127-70920004;chr10-70961409-70962229;chr10-70963352-70964214;chr10-70971010-70971865;chr10-70987462-70988247;chr10-70993288-70994129;chr10-70994662-70995395;chr10-71002623-71003389;chr10-71058450-71059358;chr10-71072416-71073312;chr10-71132258-71132963;chr10-71135686-71136473;chr10-71146767-71147636;chr10-71184868-71185782;chr10-71200597-71201502;chr10-71225697-71226562	7.37462e-29	2.12303e-27
29443	Runx1	Bicd1	-0.0650924	25	930	32	chr6-149343543-149344438;chr6-149354960-149355722;chr6-149412991-149413843;chr6-149438821-149439723	4.2447e-30	1.75375e-27
29444	Runx1	Bin3	0.0167962	28	930	25	chr14-70002733-70003594	5.42452e-27	2.39852e-26
29445	Runx1	Birc3	0.000884477	33	930	15	chr9-7749403-7750129;chr9-7755847-7756640;chr9-7897311-7898202	1.46563e-26	5.57182e-26
29446	Runx1	Bmp1	0.122376	44	930	17	chr14-70387487-70388377;chr14-70466069-70466895;chr14-70474037-70474885;chr14-70515063-70515957;chr14-70540589-70541488;chr14-70570044-70570906	8.35346e-28	6.18151e-27
29447	Runx1	Bmp2	-0.0210664	18	930	29	chr2-133483655-133484517;chr2-133512443-133513277;chr2-133520891-133521772;chr2-133525474-133526341	2.56978e-29	1.75375e-27
29448	Runx1	Bmp3	-0.224517	14	930	36	chr5-98767792-98768584;chr5-98770349-98771273;chr5-98776620-98777505	8.26927e-30	1.75375e-27
29449	Runx1	Bmper	0.0961695	71	930	34	chr9-23134233-23135023;chr9-23146691-23147489;chr9-23164936-23165659;chr9-23300139-23301049;chr9-23462904-23463777	7.98718e-29	2.12303e-27
29450	Runx1	Bmpr1b	-0.59733	78	930	31	chr3-141749514-141750392;chr3-141753271-141754143;chr3-141811077-141811936;chr3-141925615-141926356;chr3-141952433-141953250;chr3-141967197-141967951;chr3-142138648-142139542;chr3-142156314-142157055;chr3-142163946-142164760;chr3-142208515-142209472	3.74359e-29	1.8199e-27
29451	Runx1	Bnc2	-0.00106852	40	930	21	chr4-84352444-84353302;chr4-84359735-84360577;chr4-84500297-84501233;chr4-84521260-84522096;chr4-84637364-84638229;chr4-84757799-84758685;chr4-84767919-84768807	2.32788e-22	5.36163e-22
29452	Runx1	Boc	0.125683	35	930	25	chr16-44494212-44495018;chr16-44502887-44503783;chr16-44565303-44566110;chr16-44596984-44597917;chr16-44620201-44621014;chr16-44648571-44649501	2.48292e-28	3.19223e-27
29453	Runx1	Bpifb1	0.10663	9	930	29	chr2-154171563-154172340;chr2-154193824-154194718	2.48292e-28	3.19223e-27
29454	Runx1	Brip1	-0.096549	42	930	27	chr11-85970204-85971076;chr11-86100917-86101786;chr11-86173934-86174827	2.72494e-28	3.3473e-27
29455	Runx1	Btbd3	0.0141773	20	930	16	chr2-138215393-138216316	3.26964e-26	1.13326e-25
29456	Runx1	C1qtnf7	-0.0306504	37	930	18	chr5-43439463-43440283;chr5-43454535-43455272;chr5-43515172-43516094;chr5-43538559-43539387;chr5-43582585-43583481	8.74472e-28	6.39915e-27
29457	Runx1	C3	0.304694	38	930	49	chr17-57166776-57167679;chr17-57182565-57183468;chr17-57227684-57228589;chr17-57290423-57291239	1.83183e-28	2.81348e-27
29458	Runx1	C6	0.00337944	9	930	3	chr15-4748634-4749366;chr15-4796600-4797473	1.24469e-25	3.8528e-25
29459	Runx1	Cacna1c	-0.264021	110	930	57	chr6-118679253-118680155;chr6-118819387-118820208;chr6-118821306-118822192;chr6-118848353-118849199;chr6-118896843-118897675;chr6-118912377-118913201;chr6-118935469-118936361;chr6-118979642-118980433;chr6-119108509-119109429;chr6-119143696-119144580;chr6-119179962-119180781	3.5042e-27	1.69807e-26
29460	Runx1	Cacna2d1	-0.0654026	48	930	36	chr5-15931300-15932224;chr5-15971986-15972788;chr5-16041173-16042025;chr5-16063694-16064565;chr5-16253485-16254411;chr5-16309333-16310218;chr5-16321938-16322821	4.18933e-25	1.2104e-24
29461	Runx1	Cacna2d3	-0.319819	57	930	28	chr14-28979507-28980411;chr14-28992824-28993660;chr14-29101129-29101977;chr14-29159692-29160583;chr14-29185596-29186510;chr14-29265391-29266253;chr14-29334656-29335581;chr14-29443025-29443914;chr14-29454816-29455738;chr14-29566532-29567447;chr14-29721518-29722426;chr14-29725508-29726331	1.87951e-28	2.85996e-27
29462	Runx1	Calcrl	0.271986	56	930	27	chr2-84266683-84267564;chr2-84358518-84359418;chr2-84361226-84362016;chr2-84365033-84365938;chr2-84408612-84409527;chr2-84422494-84423362;chr2-84454916-84455831	9.58692e-29	2.33206e-27
29463	Runx1	Camk1d	0.00572373	79	930	41	chr2-5245592-5246389;chr2-5304902-5305794;chr2-5403574-5404478;chr2-5464228-5465038;chr2-5520122-5520954;chr2-5553110-5553962;chr2-5618333-5619200;chr2-5650918-5651835;chr2-5698108-5699016;chr2-5730124-5731008;chr2-5758347-5759251;chr2-5804111-5804988	1.59116e-26	5.94571e-26
29464	Runx1	Camk4	-0.000911928	10	930	17	chr18-32928061-32928948;chr18-33147772-33148622	4.00548e-11	5.97108e-11
29465	Runx1	Capg	0.0691206	30	930	47	chr6-72479976-72480826;chr6-72538416-72539321	8.4443e-29	2.15582e-27
29466	Runx1	Casq1	-0.0462256	23	930	6	chr1-172147680-172148533;chr1-172191280-172192188;chr1-172292691-172293508;chr1-172306621-172307376;chr1-172313784-172314693	8.08583e-28	6.04457e-27
29467	Runx1	Cblb	0.128957	57	930	34	chr16-51943226-51943957;chr16-51944605-51945451;chr16-52008242-52009123;chr16-52030991-52031901;chr16-52034079-52034979;chr16-52038532-52039307;chr16-52090661-52091541;chr16-52093051-52093802;chr16-52106540-52107372;chr16-52134403-52135305;chr16-52144518-52145393;chr16-52165999-52166791	2.51182e-28	3.19914e-27
29468	Runx1	Cc2d2a	0.0347898	18	930	18	chr5-43582585-43583481;chr5-43601304-43602202;chr5-43671980-43672830	1.60939e-23	4.01249e-23
29469	Runx1	Ccbe1	0.275243	61	930	30	chr18-65964748-65965650;chr18-66142593-66143391;chr18-66229399-66230297;chr18-66236168-66237027;chr18-66270685-66271411;chr18-66291419-66292324;chr18-66366346-66367246	1.20671e-29	1.75375e-27
29470	Runx1	Ccdc109b	0.115106	34	930	26	chr3-129936259-129937072;chr3-129969471-129970191;chr3-130004293-130004989;chr3-130058140-130058910;chr3-130061613-130062138;chr3-130065230-130066088	5.5258e-28	4.81097e-27
29471	Runx1	Ccdc138	0.0114985	13	930	13	chr10-58459599-58460235;chr10-58497546-58498477	5.06154e-05	6.25907e-05
29472	Runx1	Ccdc141	-0.28162	53	930	40	chr2-76928127-76928955;chr2-76970454-76971357;chr2-77113724-77114592;chr2-77134636-77135464;chr2-77149285-77150145;chr2-77166126-77167028	3.75019e-29	1.8199e-27
29473	Runx1	Ccdc3	-0.626954	27	930	42	chr2-5079877-5080741;chr2-5102597-5103489;chr2-5112639-5113571;chr2-5131706-5132471;chr2-5174455-5175320;chr2-5176427-5177207;chr2-5181847-5182746;chr2-5194501-5195410	1.70124e-28	2.72843e-27
29474	Runx1	Ccdc42	-0.28211	28	930	27	chr11-68488006-68488810;chr11-68519364-68520318;chr11-68559279-68560134;chr11-68568496-68569393;chr11-68572420-68573342;chr11-68593956-68594839	3.75019e-29	1.8199e-27
29475	Runx1	Ccdc80	0.0399681	40	930	61	chr16-45015271-45016158;chr16-45016617-45017159;chr16-45057919-45058604	7.61796e-20	1.5369e-19
29476	Runx1	Ccl9	0.0497707	26	930	3	chr11-83478969-83479802;chr11-83582928-83583751;chr11-83600312-83601182;chr11-83604493-83605267;chr11-83618987-83619382;chr11-83639984-83640854;chr11-83646464-83647354;chr11-83649091-83650021;chr11-83657101-83657959;chr11-83662022-83662919;chr11-83675426-83676292	1.16567e-28	2.38774e-27
29477	Runx1	Cd109	-0.268105	23	930	54	chr9-78578692-78579541;chr9-78596599-78597505;chr9-78601054-78601948;chr9-78615229-78616157;chr9-78657338-78658198	7.98718e-29	2.12303e-27
29478	Runx1	Cd14	0.00626565	30	930	25	chr18-36678933-36679852;chr18-36725486-36725908;chr18-36748822-36749728;chr18-36759775-36760696;chr18-36765835-36766591	6.20708e-20	1.25772e-19
29479	Runx1	Cd302	0.046301	32	930	20	chr2-60232743-60233611	1.36306e-25	4.19683e-25
29480	Runx1	Cd44	-0.0293373	68	930	46	chr2-102743668-102744489;chr2-102777998-102778897;chr2-102873127-102873981;chr2-102882106-102882860	9.56391e-25	2.65644e-24
29481	Runx1	Cd47	0.032058	34	930	37	chr16-49799928-49800724;chr16-49858481-49859418;chr16-49876014-49876895;chr16-49901178-49901968	3.01276e-22	6.89188e-22
29482	Runx1	Cd74	-0.111721	38	930	22	chr18-60716604-60717461;chr18-60729394-60730111;chr18-60732178-60732986;chr18-60756014-60756860;chr18-60762723-60763492;chr18-60786763-60787677	3.75019e-29	1.8199e-27
29483	Runx1	Cd82	0.0365683	38	930	31	chr2-93319471-93320301;chr2-93330800-93331564;chr2-93351081-93351999;chr2-93381965-93382781;chr2-93424357-93425260;chr2-93476221-93477122;chr2-93477372-93478196;chr2-93521653-93522551	1.5154e-27	9.42564e-27
29484	Runx1	Cda	0.312227	39	930	27	chr4-138251670-138252514;chr4-138319222-138320129;chr4-138377267-138378058;chr4-138396025-138396918;chr4-138414399-138415328;chr4-138447189-138448071	2.08322e-28	3.07168e-27
29485	Runx1	Cdh11	0.197544	17	930	39	chr8-102596344-102597209;chr8-102626889-102627760;chr8-102738598-102739414;chr8-102740686-102741573;chr8-102882811-102883713	3.08561e-27	1.56025e-26
29486	Runx1	Cdh13	-0.00322797	74	930	54	chr8-118342973-118343876;chr8-118476505-118477422;chr8-118509155-118510042;chr8-118564614-118565464;chr8-118573981-118574890;chr8-118671670-118672480;chr8-118711400-118712215;chr8-118820252-118821100;chr8-119015873-119016770;chr8-119311188-119312051	6.26591e-28	5.26583e-27
29487	Runx1	Cdh18	0.026721	18	930	12	chr15-22915779-22916641;chr15-23087665-23088534;chr15-23155744-23156574	4.95061e-26	1.64287e-25
29488	Runx1	Cdh6	-0.199375	30	930	34	chr15-13031339-13031949;chr15-13137046-13137849;chr15-13156668-13157407;chr15-13166353-13167247;chr15-13236756-13237687	1.38971e-27	8.77025e-27
29489	Runx1	Cdk14	0.0888418	73	930	68	chr5-4754491-4755277;chr5-4911622-4912534;chr5-4934613-4935495;chr5-5115095-5116040;chr5-5357711-5358607;chr5-5381071-5381767;chr5-5419911-5420750	1.24131e-26	4.80116e-26
29490	Runx1	Cdk6	-0.0271485	58	930	41	chr5-3300758-3301662;chr5-3368965-3369841;chr5-3397220-3398131;chr5-3432994-3433851;chr5-3465908-3466819;chr5-3474339-3475099;chr5-3494239-3495128;chr5-3512325-3513226	4.376e-27	2.03992e-26
29491	Runx1	Cdk8	0.0378267	14	930	10	chr5-146172430-146173322;chr5-146245969-146246711;chr5-146287908-146288591	8.16273e-09	1.13566e-08
29492	Runx1	Cdkl5	-0.446742	31	930	21	chrX-160703813-160704693;chrX-160765652-160766555;chrX-160768324-160769104;chrX-160773255-160774104;chrX-160935325-160936174;chrX-160992489-160993218	5.25665e-29	1.93857e-27
29493	Runx1	Cdkn1a	0.0403502	32	930	58	chr17-29020173-29021074;chr17-29026587-29027429;chr17-29063402-29063962;chr17-29075899-29076786	8.32749e-30	1.75375e-27
29494	Runx1	Cdo1	0.245516	38	930	38	chr18-46677714-46678553;chr18-46721569-46722427;chr18-46798269-46799161;chr18-46820951-46821863	4.49145e-29	1.93857e-27
29495	Runx1	Cdon	0.0565498	30	930	28	chr9-35354447-35355331;chr9-35405016-35405936	1.70124e-28	2.72843e-27
29496	Runx1	Cebpb	-0.09109	30	930	22	chr2-167606611-167607396;chr2-167628628-167629528;chr2-167646161-167647062;chr2-167678278-167678961;chr2-167679701-167680553;chr2-167688463-167689363	3.62385e-28	3.83721e-27
29497	Runx1	Cemip	0.41248	52	930	55	chr7-83842383-83843240;chr7-83878991-83879858;chr7-83884084-83884693;chr7-83944388-83945236;chr7-84028824-84029661;chr7-84117400-84118234;chr7-84151642-84152526	3.75019e-29	1.8199e-27
29498	Runx1	Cers6	0.114024	51	930	22	chr2-68843087-68843815;chr2-68983066-68983945;chr2-69109475-69110293;chr2-69113739-69114674	9.19129e-30	1.75375e-27
29499	Runx1	Cfap69	-0.00320903	18	930	5	chr5-5559087-5559995;chr5-5573577-5574499	1.65416e-13	2.65142e-13
29500	Runx1	Cfh	0.0645446	20	930	60	chr1-140173071-140173937;chr1-140250566-140251453	1.7054e-23	4.24421e-23
29501	Runx1	Cgref1	0.0545568	27	930	53	chr5-30879366-30880260;chr5-30910280-30911107;chr5-30912904-30913815;chr5-30929876-30930767;chr5-30945123-30946043;chr5-30982091-30982972	1.16567e-28	2.38774e-27
29502	Runx1	Chad	0.0775501	19	930	42	chr11-94490800-94491620;chr11-94499527-94500388	3.88432e-19	7.60408e-19
29503	Runx1	Chchd10	-0.147024	17	930	15	chr10-75835212-75836023;chr10-75859770-75860593	5.11512e-27	2.28909e-26
29504	Runx1	Chil1	0.238613	21	930	29	chr1-134092700-134093593;chr1-134103586-134104502	4.03902e-27	1.90642e-26
29505	Runx1	Chl1	0.0131792	13	930	20	chr6-103652271-103653104	5.85253e-17	1.0528e-16
29506	Runx1	Chn2	0.129847	79	930	53	chr6-53953861-53954745;chr6-53995274-53996189;chr6-54041960-54042757;chr6-54080492-54081369;chr6-54084713-54085595;chr6-54090912-54091561;chr6-54132470-54133381;chr6-54141878-54142765;chr6-54143090-54143987;chr6-54149370-54150074;chr6-54160479-54161370;chr6-54162478-54163342;chr6-54258476-54259360	3.24414e-29	1.8199e-27
29507	Runx1	Chst11	0.142792	60	930	67	chr10-82953173-82954023;chr10-82967392-82968297;chr10-83031304-83032070;chr10-83066314-83067211;chr10-83069497-83070407;chr10-83101164-83102039;chr10-83107426-83108332;chr10-83149361-83150181;chr10-83186666-83187491	1.20671e-29	1.75375e-27
29508	Runx1	Chsy1	0.0308322	29	930	10	chr7-66093887-66094753;chr7-66101594-66102504	4.9843e-27	2.28339e-26
29509	Runx1	Chsy3	0.196701	32	930	34	chr18-59170007-59170882;chr18-59210609-59211392;chr18-59224034-59224939;chr18-59235318-59236233;chr18-59299196-59300002;chr18-59300627-59301515;chr18-59342752-59343560	5.77921e-29	1.95943e-27
29510	Runx1	Cilp2	-0.320065	38	930	37	chr8-69813784-69814530;chr8-69850665-69851569;chr8-69860716-69861485;chr8-69875961-69876769;chr8-69902802-69903729;chr8-69905837-69906595;chr8-69962787-69963671	4.05454e-28	4.08607e-27
29511	Runx1	Cited2	-0.0240086	13	930	20	chr10-17629482-17630372;chr10-17660616-17661475	2.4242e-21	5.26634e-21
29512	Runx1	Ckb	-0.306619	37	930	46	chr12-111671949-111672751	3.75019e-29	1.8199e-27
29513	Runx1	Clcn5	-0.000383817	21	930	10	chrX-7085671-7086558;chrX-7203876-7204678;chrX-7277774-7278610	1.93127e-25	5.8187e-25
29514	Runx1	Cldn3	-0.0398293	19	930	23	chr5-134894892-134895772;chr5-134942453-134943358;chr5-134958851-134959754;chr5-134963288-134964184;chr5-134973971-134974888	5.28913e-28	4.70408e-27
29515	Runx1	Clec11a	0.525711	22	930	32	chr7-44262515-44263410;chr7-44304714-44305671;chr7-44317697-44318573;chr7-44335378-44336279;chr7-44356235-44356979	1.16567e-28	2.38774e-27
29516	Runx1	Clec3a	-0.0837173	7	930	28	chr8-114369084-114369999;chr8-114382160-114382927	1.70124e-28	2.72843e-27
29517	Runx1	Clint1	-0.0710731	28	930	63	chr11-45752295-45752650;chr11-45752724-45753166;chr11-45820682-45821512;chr11-45851584-45852423	3.76485e-27	1.79632e-26
29518	Runx1	Clstn2	-0.00672256	26	930	16	chr9-97573035-97573805;chr9-97581450-97582338	5.84426e-17	1.05135e-16
29519	Runx1	Clu	1.49562	21	930	17	chr14-65882979-65883847;chr14-65890228-65891126;chr14-65931934-65932825;chr14-65970357-65971286	7.98718e-29	2.12303e-27
29520	Runx1	Cmip	0.208796	70	930	58	chr8-117172669-117173514;chr8-117183509-117184371;chr8-117224360-117225258;chr8-117252409-117253317;chr8-117287658-117288472;chr8-117307969-117308758;chr8-117327203-117327962;chr8-117340027-117340869;chr8-117368513-117369414;chr8-117371842-117372509;chr8-117372792-117373677;chr8-117378813-117379642;chr8-117403549-117404424;chr8-117406232-117407143	4.97037e-27	2.27889e-26
29521	Runx1	Cmss1	-0.163187	131	930	37	chr16-57210792-57211709;chr16-57228402-57229291;chr16-57260780-57261641;chr16-57318094-57319020;chr16-57328743-57329624;chr16-57336509-57337426;chr16-57366931-57367813;chr16-57378351-57379226;chr16-57389604-57390324;chr16-57391116-57392011;chr16-57398352-57399196;chr16-57401430-57402342;chr16-57402799-57403589;chr16-57422070-57422690;chr16-57428898-57429643;chr16-57434372-57435134;chr16-57452823-57453745;chr16-57508102-57508984;chr16-57552566-57553449;chr16-57581761-57582626	4.97115e-27	2.27889e-26
29522	Runx1	Col10a1	-0.043579	9	930	32	chr10-34326454-34327367;chr10-34395206-34396099	6.15247e-27	2.67182e-26
29523	Runx1	Col11a1	0.0122169	4	930	25	chr3-114031651-114032438	0.0134336	0.0151773
29524	Runx1	Col11a2	0.173308	19	930	59	chr17-33999884-34000750	1.76894e-26	6.53061e-26
29525	Runx1	Col12a1	0.471633	42	930	50	chr9-79517214-79518031;chr9-79586544-79587469;chr9-79610065-79610966;chr9-79623147-79623944;chr9-79680588-79681452;chr9-79759329-79760250;chr9-79815874-79816804	2.56978e-29	1.75375e-27
29526	Runx1	Col14a1	0.593464	61	930	43	chr15-55219231-55220115;chr15-55285145-55285987;chr15-55319509-55320340;chr15-55336362-55337271;chr15-55381381-55382297;chr15-55387777-55388641;chr15-55389794-55390716;chr15-55436161-55436989;chr15-55486211-55487115;chr15-55493013-55493903;chr15-55499081-55499893;chr15-55510810-55511711	2.6163e-29	1.75375e-27
29527	Runx1	Col16a1	0.152438	23	930	50	chr4-129951155-129952076;chr4-129967174-129968058;chr4-129985892-129986748;chr4-130001643-130002436;chr4-130050127-130051028;chr4-130054510-130055360;chr4-130081472-130082369	4.72277e-29	1.93857e-27
29528	Runx1	Col19a1	-0.0485034	36	930	18	chr1-24175623-24176521;chr1-24230166-24230968;chr1-24319698-24320518;chr1-24372291-24373152;chr1-24587158-24587790;chr1-24616814-24617626	9.09067e-29	2.2484e-27
29529	Runx1	Col1a1	1.06435	26	930	60	chr11-94928567-94929446;chr11-94933240-94934065;chr11-94939017-94939921	3.62385e-28	3.83721e-27
29530	Runx1	Col1a2	0.584042	24	930	65	chr6-4416963-4417884;chr6-4524968-4525809;chr6-4526402-4527300	1.02957e-27	7.29984e-27
29531	Runx1	Col24a1	0.0468448	29	930	47	chr3-145293137-145293983;chr3-145358193-145359016	4.75435e-28	4.61874e-27
29532	Runx1	Col25a1	-0.0999872	26	930	45	chr3-130105170-130105899;chr3-130166629-130167531;chr3-130168216-130169013;chr3-130328513-130329364	4.30094e-24	1.12337e-23
29533	Runx1	Col27a1	0.239431	46	930	62	chr4-63186130-63187042;chr4-63189932-63190855;chr4-63235917-63236818;chr4-63248668-63249533;chr4-63253480-63254388;chr4-63278583-63279495;chr4-63323150-63324028	1.76094e-29	1.75375e-27
29534	Runx1	Col2a1	0.277111	25	930	69	chr15-97914008-97914924;chr15-97927583-97928473;chr15-97952188-97953095;chr15-97992642-97993548;chr15-98004162-98005050	2.04421e-20	4.23614e-20
29535	Runx1	Col3a1	0.343076	26	930	40	chr1-45243870-45244654;chr1-45308878-45309741;chr1-45347131-45347791	8.46497e-29	2.15904e-27
29536	Runx1	Col4a6	-0.396074	39	930	13	chrX-141212543-141213430;chrX-141225126-141226014;chrX-141292665-141293579;chrX-141439170-141440083;chrX-141451160-141451913;chrX-141475071-141475898	3.37571e-28	3.83721e-27
29537	Runx1	Col5a1	0.327015	50	930	49	chr2-27798748-27799678;chr2-27829251-27830163;chr2-27858209-27859115;chr2-27872109-27873001;chr2-27896891-27897805;chr2-27926523-27927410;chr2-27956836-27957749;chr2-27983590-27984425;chr2-28038395-28039162	2.48292e-28	3.19223e-27
29538	Runx1	Col5a2	0.68659	69	930	65	chr1-45307467-45308230;chr1-45308878-45309741;chr1-45347131-45347791;chr1-45381634-45382549;chr1-45385726-45386633;chr1-45482871-45483628;chr1-45488047-45488964;chr1-45490130-45491029;chr1-45543770-45544688;chr1-45585603-45586494;chr1-45597072-45597983	1.17379e-27	7.69517e-27
29539	Runx1	Col6a1	0.0394555	34	930	61	chr10-76693171-76694018;chr10-76734766-76735670;chr10-76791224-76792125;chr10-76808604-76809480	7.11674e-29	2.12303e-27
29540	Runx1	Col6a2	-0.0158027	30	930	62	chr10-76693171-76694018	3.6493e-06	4.68482e-06
29541	Runx1	Col6a3	-0.156878	60	930	63	chr1-90666540-90667446;chr1-90676006-90676863;chr1-90698302-90699194;chr1-90739962-90740836;chr1-90753889-90754801;chr1-90838302-90839099;chr1-90842535-90843275;chr1-90866500-90867416;chr1-90903699-90904619;chr1-90906137-90907021;chr1-90928230-90929119	5.97132e-28	5.08063e-27
29542	Runx1	Col8a1	-0.0681058	54	930	36	chr16-57552566-57553449;chr16-57563209-57564128;chr16-57570626-57571508;chr16-57581761-57582626;chr16-57739968-57740827;chr16-57743728-57744620;chr16-57750408-57751240;chr16-57754248-57755018	3.37278e-26	1.16544e-25
29543	Runx1	Col9a1	-0.122178	28	930	56	chr1-24081896-24082741;chr1-24085771-24086639;chr1-24125978-24126899;chr1-24230166-24230968	1.37523e-28	2.5949e-27
29544	Runx1	Col9a2	-0.0178641	23	930	48	chr4-120966388-120967228	3.89864e-06	5.00003e-06
29545	Runx1	Col9a3	0.372483	9	930	42	chr2-180582249-180583146	2.40066e-27	1.27531e-26
29546	Runx1	Colgalt2	0.00299543	27	930	25	chr1-152347823-152348691;chr1-152356449-152357283;chr1-152386162-152387062;chr1-152429657-152430506;chr1-152439403-152440236;chr1-152475871-152476793	1.43773e-26	5.47597e-26
29547	Runx1	Comp	0.0388085	20	930	37	chr8-70272668-70273589;chr8-70343512-70344373;chr8-70347606-70348533;chr8-70371736-70372627;chr8-70376172-70376965	5.67531e-29	1.94974e-27
29548	Runx1	Corin	-0.0929565	33	930	12	chr5-72201479-72202260;chr5-72230347-72231250;chr5-72411689-72412623;chr5-72448114-72448721	6.04653e-28	5.12213e-27
29549	Runx1	Cox4i2	0.0367936	28	930	50	chr2-152723669-152724571;chr2-152729323-152730249;chr2-152735933-152736717;chr2-152756452-152757202	7.98718e-29	2.12303e-27
29550	Runx1	Cp	0.191562	20	930	37	chr3-19904456-19905376;chr3-19956670-19957579;chr3-19964290-19965193;chr3-19980909-19981695	8.13443e-29	2.12303e-27
29551	Runx1	Cpeb1	0.07307	35	930	10	chr7-81254886-81255680;chr7-81293514-81294299;chr7-81315315-81316169;chr7-81375127-81375967;chr7-81449816-81450593;chr7-81554169-81555053	1.16567e-28	2.38774e-27
29552	Runx1	Cpeb2	0.0406614	24	930	39	chr5-43145670-43146555;chr5-43217893-43218822;chr5-43227298-43228209	7.09343e-24	1.81806e-23
29553	Runx1	Cpne8	0.29913	21	930	52	chr15-90561513-90562386;chr15-90606992-90607876;chr15-90609627-90610533;chr15-90664454-90665133	1.70124e-28	2.72843e-27
29554	Runx1	Cpxm2	-0.0195458	35	930	35	chr7-131960389-131961229;chr7-132091323-132092237;chr7-132094348-132095261;chr7-132131614-132132463;chr7-132193344-132194240;chr7-132253224-132254067	7.38884e-29	2.12303e-27
29555	Runx1	Creb3l1	0.340961	42	930	49	chr2-91904625-91905411;chr2-92008036-92008875;chr2-92011448-92012324;chr2-92023017-92023764;chr2-92027621-92028522	3.62385e-28	3.83721e-27
29556	Runx1	Crip1	-1.20003	17	930	38	chr12-113080224-113081150;chr12-113106166-113107032;chr12-113124538-113125435;chr12-113139871-113140773;chr12-113142218-113143125	8.13443e-29	2.12303e-27
29557	Runx1	Crispld1	0.802699	16	930	60	chr1-17638721-17639621;chr1-17645520-17646081;chr1-17646691-17647468;chr1-17657196-17658023	2.56978e-29	1.75375e-27
29558	Runx1	Cryab	-0.133744	19	930	58	chr9-50711011-50711869	1.14849e-27	7.57504e-27
29559	Runx1	Csmd1	-0.130982	12	930	19	chr8-15844525-15845363;chr8-16641520-16642403;chr8-16894062-16894914	1.49432e-26	5.67044e-26
29560	Runx1	Cst6	-0.0802198	34	930	36	chr19-5266892-5267809;chr19-5272731-5273638;chr19-5276866-5277709;chr19-5337693-5338600;chr19-5448556-5449306	3.41574e-28	3.83721e-27
29561	Runx1	Ctgf	-0.97616	20	930	40	chr10-24498532-24499486;chr10-24525946-24526615;chr10-24552598-24553401;chr10-24571905-24572827;chr10-24596747-24597597	3.95034e-28	4.01819e-27
29562	Runx1	Cthrc1	0.0652133	13	930	20	chr15-38999837-39000744;chr15-39051930-39052821	1.64468e-27	9.70562e-27
29563	Runx1	Ctnna3	-0.581336	93	930	54	chr10-63365803-63366705;chr10-63367412-63368170;chr10-63382350-63383230;chr10-63386228-63387099;chr10-63475961-63476854;chr10-63478624-63479360;chr10-63864694-63865588;chr10-63950617-63951532;chr10-63967032-63967975;chr10-64342698-64343604;chr10-64656401-64657210	7.71983e-28	5.87456e-27
29564	Runx1	Ctps	-0.0262779	26	930	48	chr4-120451005-120451846;chr4-120544602-120545459	5.28913e-28	4.70408e-27
29565	Runx1	Ctsk	0.219634	13	930	41	chr3-95411923-95412785;chr3-95494058-95494952	2.60538e-27	1.35374e-26
29566	Runx1	Ctsl	0.130322	35	930	62	chr13-64318079-64318994;chr13-64343735-64344538;chr13-64359807-64360564;chr13-64363994-64364882;chr13-64464692-64465520	5.99089e-29	1.99624e-27
29567	Runx1	Cxcl1	0.0259791	18	930	24	chr5-90855349-90856224	5.70306e-28	4.90951e-27
29568	Runx1	Cxcl14	0.0599016	24	930	11	chr13-56221739-56222401;chr13-56330518-56331431	3.5042e-27	1.69807e-26
29569	Runx1	Cygb	0.168305	44	930	40	chr11-116603133-116603973;chr11-116671101-116671993;chr11-116729212-116730044	5.38973e-28	4.73078e-27
29570	Runx1	Cyp26b1	0.163492	23	930	45	chr6-84476230-84477115;chr6-84486094-84486958;chr6-84559210-84560072;chr6-84587271-84588107	1.12678e-27	7.49943e-27
29571	Runx1	Cyp7b1	0.0566358	15	930	18	chr3-18049489-18050273	2.32284e-26	8.30073e-26
29572	Runx1	Cyr61	-0.282651	28	930	34	chr3-145583479-145584348;chr3-145651470-145652394;chr3-145666069-145666926;chr3-145676052-145676843;chr3-145681072-145681983;chr3-145684827-145685682;chr3-145691710-145692566;chr3-145705106-145705988;chr3-145724921-145725830	5.47293e-29	1.93857e-27
29573	Runx1	Cytl1	-0.209832	13	930	47	chr5-37642286-37643199;chr5-37725102-37726093;chr5-37734009-37734894;chr5-37736086-37736893	6.37076e-26	2.07324e-25
29574	Runx1	Daam2	0.00892292	27	930	38	chr17-49468000-49468888;chr17-49472350-49473191;chr17-49512397-49513252;chr17-49661246-49662137	1.12385e-22	2.64076e-22
29575	Runx1	Dab2	0.153734	37	930	53	chr15-6282899-6283677;chr15-6337100-6337990;chr15-6415035-6415696;chr15-6435497-6436319	1.16567e-28	2.38774e-27
29576	Runx1	Dapk1	0.108528	42	930	41	chr13-60608166-60609024;chr13-60620429-60621253;chr13-60648596-60649414;chr13-60748273-60749181	1.07723e-25	3.36625e-25
29577	Runx1	Dapk2	-0.110071	41	930	34	chr9-66069368-66070155;chr9-66181963-66182823;chr9-66186279-66187059;chr9-66206577-66207454;chr9-66211064-66211946;chr9-66249017-66249935;chr9-66266547-66267453	1.4756e-25	4.52111e-25
29578	Runx1	Dcn	1.37213	42	930	65	chr10-97379441-97380366;chr10-97387050-97387946;chr10-97399330-97400211;chr10-97408981-97409634;chr10-97409753-97410455;chr10-97442129-97443033;chr10-97446317-97447070;chr10-97481854-97482694;chr10-97516237-97517131	7.71983e-28	5.87456e-27
29579	Runx1	Ddah1	-0.0833911	41	930	39	chr3-145676052-145676843;chr3-145681072-145681983;chr3-145684827-145685682;chr3-145691710-145692566;chr3-145705106-145705988;chr3-145729411-145730231;chr3-145809920-145810805;chr3-145833684-145834601;chr3-145851729-145852368;chr3-145852533-145853307;chr3-145885199-145885971	8.26927e-30	1.75375e-27
29580	Runx1	Ddhd1	0.00116729	39	930	17	chr14-45545980-45546837;chr14-45553847-45554592;chr14-45566414-45567202;chr14-45588286-45588809;chr14-45618175-45618953;chr14-45685075-45685974	1.5637e-28	2.72843e-27
29581	Runx1	Deptor	0.109993	34	930	52	chr15-55048905-55049729;chr15-55113365-55113991;chr15-55133290-55134134;chr15-55177530-55178457;chr15-55190911-55191800;chr15-55219231-55220115	7.46677e-27	3.11716e-26
29582	Runx1	Des	-0.210556	14	930	24	chr1-75342584-75343471	1.12678e-27	7.49943e-27
29583	Runx1	Dgkb	-0.639933	26	930	39	chr12-37820916-37821807;chr12-38017316-38018232;chr12-38026325-38027151;chr12-38114897-38115777;chr12-38136247-38137072;chr12-38386704-38387593;chr12-38593820-38594718	1.50738e-28	2.72843e-27
29584	Runx1	Dgkh	0.0551324	36	930	20	chr14-78469778-78470630;chr14-78473688-78474458;chr14-78525393-78526243;chr14-78611982-78612866;chr14-78630666-78631505;chr14-78698876-78699730;chr14-78747959-78748781;chr14-78790108-78791027	2.23998e-27	1.24146e-26
29585	Runx1	Disp1	-0.0569721	51	930	42	chr1-183052414-183053340;chr1-183056229-183056799;chr1-183084328-183085232;chr1-183116808-183117679;chr1-183167566-183168407;chr1-183212497-183213421;chr1-183289310-183290165;chr1-183294340-183295166;chr1-183320552-183321482	5.99329e-27	2.61104e-26
29586	Runx1	Dlc1	-0.0434024	106	930	40	chr8-36559584-36560483;chr8-36593825-36594676;chr8-36611873-36612629;chr8-36660096-36660971;chr8-36697336-36698281;chr8-36707307-36708096;chr8-36727265-36728118;chr8-36779386-36780209;chr8-36789449-36790374;chr8-36796576-36797498;chr8-36824042-36824908;chr8-36891498-36892257;chr8-36954606-36955469;chr8-37036195-37036977;chr8-37040926-37041730	2.56978e-29	1.75375e-27
29587	Runx1	Dlgap1	-0.201896	55	930	28	chr17-70526886-70527801;chr17-70538942-70539793;chr17-70596021-70596902;chr17-70722031-70722852;chr17-70737172-70737952;chr17-70797140-70798044	1.82389e-30	1.75375e-27
29588	Runx1	Dlx5	0.00692362	25	930	14	chr6-6794108-6794969;chr6-6796730-6797275;chr6-6797393-6798056;chr6-6863328-6864176;chr6-6873928-6874829;chr6-6884666-6885584;chr6-6909322-6910224	1.4997e-27	9.33625e-27
29589	Runx1	Dnah5	-0.0223231	14	930	3	chr15-28105700-28106506;chr15-28162241-28163114;chr15-28374142-28375048	1.98464e-28	2.96303e-27
29590	Runx1	Dnm1	0.0188078	39	930	51	chr2-32259631-32260541;chr2-32307842-32308717;chr2-32351944-32352537;chr2-32404432-32405342;chr2-32423482-32424438;chr2-32447213-32448033	6.88731e-27	2.94926e-26
29591	Runx1	Dock10	-0.283344	74	930	38	chr1-80401684-80402550;chr1-80451044-80451725;chr1-80576639-80577547;chr1-80607548-80608259;chr1-80659506-80660439;chr1-80713679-80714538;chr1-80756998-80757787	1.21613e-27	7.89279e-27
29592	Runx1	Dock4	0.076199	69	930	31	chr12-40441138-40442069;chr12-40504353-40505212;chr12-40522231-40523124	5.28913e-28	4.70408e-27
29593	Runx1	Dpt	0.10479	18	930	37	chr1-164770334-164771248	1.21179e-27	7.88703e-27
29594	Runx1	Dram1	0.0783386	29	930	5	chr10-88260165-88260905;chr10-88294866-88295684;chr10-88301674-88302486;chr10-88309623-88310521;chr10-88346183-88346974;chr10-88374802-88375444;chr10-88378769-88379665;chr10-88412367-88413256;chr10-88450886-88451747;chr10-88452044-88452742	1.70124e-28	2.72843e-27
29595	Runx1	Dse	0.185669	56	930	21	chr10-34093916-34094614;chr10-34149882-34150775;chr10-34151703-34152530;chr10-34171456-34172348;chr10-34194350-34195236;chr10-34236280-34237152	5.77927e-29	1.95943e-27
29596	Runx1	Dsp	-0.700888	20	930	52	chr13-38076795-38077686;chr13-38080727-38081655;chr13-38153657-38154372;chr13-38156336-38157161;chr13-38158980-38159878;chr13-38164557-38165449	4.1311e-28	4.14221e-27
29597	Runx1	Dtna	-0.906936	31	930	53	chr18-23414809-23415710;chr18-23428586-23429285;chr18-23436035-23436898;chr18-23458070-23458968;chr18-23521751-23522626;chr18-23646692-23647589;chr18-23654124-23654999	2.81088e-29	1.79517e-27
29598	Runx1	Dusp10	-0.183859	32	930	18	chr1-183917467-183918162;chr1-183948889-183949797;chr1-183953970-183954846;chr1-184039775-184040515;chr1-184063978-184064887	5.11512e-27	2.28909e-26
29599	Runx1	Ecm1	-0.329541	41	930	62	chr3-95647823-95648693;chr3-95655343-95656275;chr3-95673873-95674681;chr3-95689395-95690243;chr3-95740499-95741145	7.98718e-29	2.12303e-27
29600	Runx1	Edil3	0.0515234	6	930	34	chr13-88821309-88822217	7.46677e-27	3.11716e-26
29601	Runx1	Edn1	-0.0206296	16	930	7	chr13-42244382-42245204;chr13-42302332-42303134	5.47293e-29	1.93857e-27
29602	Runx1	Egfr	0.14776	45	930	39	chr11-16734997-16735912;chr11-16759759-16760602;chr11-16772596-16773366;chr11-16789989-16790802;chr11-16792060-16792917;chr11-16818516-16819402;chr11-16840913-16841838;chr11-16843638-16844584;chr11-16864849-16865687;chr11-16886041-16886863;chr11-16907523-16908146	6.72623e-27	2.88874e-26
29603	Runx1	Egr1	-0.0494779	15	930	43	chr18-34776657-34777369;chr18-34855963-34856845	2.40066e-27	1.27531e-26
29604	Runx1	Egr2	0.000356708	22	930	40	chr10-67509854-67510676;chr10-67518482-67519385;chr10-67523689-67524592	4.22389e-06	5.4107e-06
29605	Runx1	Ehbp1	0.114512	39	930	50	chr11-22007955-22008746;chr11-22247513-22248265;chr11-22264977-22265647;chr11-22273165-22274031;chr11-22347687-22348570;chr11-22387365-22388270;chr11-22413112-22414009	1.1415e-25	3.55199e-25
29606	Runx1	Elk3	0.231517	65	930	46	chr10-93156211-93157062;chr10-93175040-93175900;chr10-93179746-93180663;chr10-93203430-93204277;chr10-93234550-93235431;chr10-93247582-93248478;chr10-93263214-93264073;chr10-93272924-93273699;chr10-93325664-93326568;chr10-93343224-93344049;chr10-93364874-93365786;chr10-93376408-93377352;chr10-93380347-93381084	3.62385e-28	3.83721e-27
29607	Runx1	Ell2	0.159031	17	930	43	chr13-75622802-75623604;chr13-75704835-75705629;chr13-75726622-75727353	1.4007e-28	2.62695e-27
29608	Runx1	Elmo1	-0.118686	115	930	44	chr13-20099428-20100135;chr13-20111105-20111988;chr13-20127333-20128196;chr13-20180962-20181606;chr13-20212659-20213354;chr13-20231860-20232777;chr13-20271684-20272316;chr13-20272433-20273105;chr13-20282106-20282993;chr13-20313177-20314103;chr13-20362426-20363198;chr13-20437848-20438466;chr13-20471494-20472384;chr13-20512225-20513121;chr13-20549693-20550575	4.25499e-29	1.91664e-27
29609	Runx1	Eln	-0.686151	45	930	58	chr5-134616824-134617706;chr5-134629239-134630112;chr5-134709046-134709966;chr5-134726925-134727815;chr5-134804176-134805069	7.98718e-29	2.12303e-27
29610	Runx1	Emp1	0.206359	26	930	63	chr6-135265790-135266707;chr6-135315865-135316778;chr6-135362355-135363277	8.13443e-29	2.12303e-27
29611	Runx1	Enah	-0.437075	60	930	48	chr1-181881268-181882097;chr1-181921446-181922513;chr1-181935138-181936023;chr1-182050108-182050957;chr1-182110495-182111347	1.70124e-28	2.72843e-27
29612	Runx1	Enc1	0.0343804	15	930	16	chr13-97190131-97191028	3.79492e-25	1.10165e-24
29613	Runx1	Enox1	0.0295127	56	930	51	chr14-77368098-77368898;chr14-77370484-77371085;chr14-77464718-77465501;chr14-77519086-77519559;chr14-77524034-77524939;chr14-77617901-77618721	1.99471e-27	1.12516e-26
29614	Runx1	Enpp1	0.190887	58	930	69	chr10-24552598-24553401;chr10-24571905-24572827;chr10-24596747-24597597;chr10-24609628-24610540;chr10-24642616-24643515;chr10-24741316-24742204	2.48292e-28	3.19223e-27
29615	Runx1	Enpp2	-0.170792	47	930	51	chr15-54756252-54756980;chr15-54763362-54764261;chr15-54809022-54809943;chr15-54832061-54832945;chr15-54835657-54836583;chr15-54845644-54846394;chr15-54862988-54863906;chr15-54952019-54952903;chr15-54999162-55000030;chr15-55002079-55003004	5.70306e-28	4.90951e-27
29616	Runx1	Epha7	0.0192449	12	930	38	chr4-28815010-28815849;chr4-28824360-28825224;chr4-28872713-28873600	2.46465e-24	6.5747e-24
29617	Runx1	Eps8	0.288284	59	930	57	chr6-137437545-137438324;chr6-137465050-137465951;chr6-137470780-137471661;chr6-137565540-137566389;chr6-137584512-137584933;chr6-137633405-137634219;chr6-137687712-137688647;chr6-137754095-137755008	1.70124e-28	2.72843e-27
29618	Runx1	Erbb4	-0.769133	54	930	63	chr1-67955661-67956580;chr1-68046229-68047076;chr1-68417533-68418459;chr1-68504617-68505452;chr1-68736943-68737846;chr1-68744470-68745054;chr1-68758572-68759321;chr1-68787035-68787991;chr1-68875539-68876468;chr1-68941945-68942715;chr1-69085595-69086460;chr1-69098102-69098998;chr1-69105808-69106560;chr1-69138674-69139550	5.47293e-29	1.93857e-27
29619	Runx1	Erg	0.0992401	77	930	45	chr16-95272847-95273695;chr16-95285073-95285616;chr16-95352755-95353557;chr16-95382153-95383007;chr16-95401668-95402574;chr16-95422459-95423334;chr16-95445943-95446838;chr16-95458951-95459726;chr16-95463522-95464427;chr16-95466322-95467190;chr16-95475161-95476058;chr16-95549754-95550580;chr16-95586665-95587373;chr16-95611903-95612813	3.18655e-29	1.8199e-27
29620	Runx1	Ern1	0.0532611	63	930	48	chr11-106329406-106330202;chr11-106381792-106382267;chr11-106429447-106430294;chr11-106443509-106444311;chr11-106475118-106475975;chr11-106527636-106528542;chr11-106572866-106573660	5.11512e-27	2.28909e-26
29621	Runx1	Evi2a	0.089425	27	930	28	chr11-79460638-79461560;chr11-79489079-79489948;chr11-79494892-79495785;chr11-79526669-79527542;chr11-79534029-79534930;chr11-79603436-79604146;chr11-79610788-79611712	3.62385e-28	3.83721e-27
29622	Runx1	Evl	-0.00136943	36	930	20	chr12-108456798-108457379;chr12-108465154-108466011;chr12-108470533-108471240;chr12-108478404-108479222;chr12-108489783-108490635;chr12-108493947-108494869;chr12-108579222-108580129;chr12-108630848-108631763	7.68683e-26	2.46198e-25
29623	Runx1	Exoc4	0.0399838	51	930	36	chr6-33352827-33353692;chr6-33414148-33415003;chr6-33516586-33517464;chr6-33929451-33930335;chr6-33938986-33939794;chr6-33972640-33973322	2.40066e-27	1.27531e-26
29624	Runx1	F13a1	-0.137054	28	930	27	chr13-37007372-37008274;chr13-37010367-37011204;chr13-37011700-37012629;chr13-37048992-37049903	2.6163e-29	1.75375e-27
29625	Runx1	F5	0.15266	16	930	13	chr1-164056536-164057367;chr1-164087481-164088211;chr1-164135291-164136058;chr1-164159602-164160490;chr1-164184242-164185119	1.28321e-28	2.48198e-27
29626	Runx1	Fabp3	-0.0843695	16	930	7	chr4-130245853-130246745;chr4-130264450-130265358	1.16567e-28	2.38774e-27
29627	Runx1	Fabp4	0.0907054	32	930	34	chr3-10146515-10147389;chr3-10213243-10214170;chr3-10288268-10289169	1.81767e-23	4.51507e-23
29628	Runx1	Fam101a	0.0227834	19	930	27	chr5-124919613-124920489;chr5-124943732-124944649;chr5-125005833-125006718	7.09885e-28	5.81708e-27
29629	Runx1	Fam101b	-0.0285798	26	930	37	chr11-75930832-75931702;chr11-75999535-76000430;chr11-76045112-76046014;chr11-76101045-76101947;chr11-76122397-76123261	1.7069e-24	4.62205e-24
29630	Runx1	Fam102b	0.11707	44	930	37	chr3-108901784-108902707;chr3-108903647-108904543;chr3-108922767-108923626;chr3-109010602-109011523;chr3-109012396-109013131;chr3-109018263-109019194;chr3-109051051-109051734;chr3-109059146-109059970	3.5042e-27	1.69807e-26
29631	Runx1	Fam180a	-0.0217531	39	930	55	chr6-35236112-35237012;chr6-35347338-35348169;chr6-35349546-35350452;chr6-35357650-35358562;chr6-35372111-35372932	1.40082e-18	2.67971e-18
29632	Runx1	Fam19a5	0.0289607	15	930	28	chr15-87714976-87715857	5.72161e-24	1.47798e-23
29633	Runx1	Fam46a	-0.0555261	21	930	14	chr9-85265055-85265990;chr9-85273935-85274805;chr9-85331260-85332188	4.28279e-27	2.00247e-26
29634	Runx1	Fancc	0.0658155	69	930	28	chr13-63255324-63256188;chr13-63285007-63285841;chr13-63294072-63294974;chr13-63304176-63305028;chr13-63305208-63306095;chr13-63313935-63314776;chr13-63332367-63333216;chr13-63342671-63343561;chr13-63356300-63357212;chr13-63397217-63398109;chr13-63420982-63421853;chr13-63585122-63585997	6.61901e-25	1.86928e-24
29635	Runx1	Fap	0.159083	33	930	64	chr2-62526189-62526835;chr2-62556126-62557007;chr2-62569104-62570034;chr2-62574733-62575583	9.55853e-28	6.86998e-27
29636	Runx1	Farp1	0.285722	49	930	54	chr14-120971235-120972014;chr14-121059030-121059947;chr14-121061835-121062684;chr14-121097774-121098564;chr14-121136852-121137773;chr14-121151120-121151872;chr14-121165446-121166288;chr14-121245786-121246651;chr14-121259544-121260437	1.47998e-28	2.72505e-27
29637	Runx1	Fat3	-0.00158331	27	930	8	chr9-15919352-15920210;chr9-15976906-15977818;chr9-16046432-16047304;chr9-16114195-16114913;chr9-16167797-16168704;chr9-16237384-16238085;chr9-16302120-16302903;chr9-16305147-16306044;chr9-16312436-16313086	4.376e-27	2.03992e-26
29638	Runx1	Fbln5	0.403769	41	930	56	chr12-101748020-101748917;chr12-101816649-101817531;chr12-101818611-101819481;chr12-101892666-101893508;chr12-101912633-101913519	5.41933e-25	1.54504e-24
29639	Runx1	Fbxl22	-0.238874	20	930	56	chr9-66464812-66465701;chr9-66558946-66559801;chr9-66600823-66601669	2.48292e-28	3.19223e-27
29640	Runx1	Fbxl7	0.176944	34	930	20	chr15-26639555-26640316;chr15-26841910-26842802	1.06954e-28	2.38774e-27
29641	Runx1	Fbxo30	-0.261046	19	930	25	chr10-11229495-11230405;chr10-11242729-11243581;chr10-11247978-11248878;chr10-11277649-11278496	3.75019e-29	1.8199e-27
29642	Runx1	Fchsd2	-0.0672035	64	930	44	chr7-101011551-101012459;chr7-101031047-101031866;chr7-101066749-101067655;chr7-101138899-101139798;chr7-101154945-101155808;chr7-101157707-101158617;chr7-101178463-101179405;chr7-101191144-101192008;chr7-101208753-101209672;chr7-101281023-101281955	1.68268e-28	2.72843e-27
29643	Runx1	Fdps	-0.0747944	12	930	5	chr3-89030664-89031569;chr3-89087245-89088162;chr3-89136192-89137077;chr3-89159776-89160645	7.32225e-27	3.114e-26
29644	Runx1	Fgf7	0.169935	26	930	19	chr2-126005832-126006738;chr2-126038100-126038794;chr2-126042310-126043249;chr2-126060529-126061370;chr2-126062640-126063576;chr2-126073328-126074219	7.98718e-29	2.12303e-27
29645	Runx1	Fgfr3	-0.0244026	22	930	47	chr5-33637362-33638275;chr5-33683697-33684536;chr5-33689687-33690361;chr5-33695123-33696034	6.06267e-29	2.01478e-27
29646	Runx1	Fgl2	-0.466381	22	930	63	chr5-21295663-21296597;chr5-21300879-21301750;chr5-21302068-21302990;chr5-21366291-21367193	5.57321e-29	1.93857e-27
29647	Runx1	Fibin	-0.0475958	10	930	41	chr2-110390855-110391330;chr2-110411252-110412138	9.82395e-21	2.06767e-20
29648	Runx1	Filip1	-0.51776	62	930	48	chr9-79759329-79760250;chr9-79815874-79816804;chr9-79837661-79838465;chr9-79872433-79873340;chr9-79921809-79922709;chr9-79951763-79952675;chr9-79970605-79971344;chr9-80039538-80040412	3.75019e-29	1.8199e-27
29649	Runx1	Fjx1	-0.00582306	17	930	17	chr2-102549598-102550505	6.26408e-22	1.40593e-21
29650	Runx1	Fkbp10	0.0678693	27	930	29	chr11-100344027-100344935;chr11-100362303-100362965;chr11-100368840-100369376;chr11-100400600-100401491	1.67886e-28	2.72843e-27
29651	Runx1	Fkbp5	0.138069	53	930	45	chr17-28308517-28309395;chr17-28340704-28341537;chr17-28384208-28385004;chr17-28394050-28394958;chr17-28424064-28424971;chr17-28592733-28593625	1.12678e-27	7.49943e-27
29652	Runx1	Flnb	-0.0900605	38	930	40	chr14-7826262-7827194;chr14-7851349-7852126;chr14-7857708-7858535;chr14-7863678-7864554;chr14-7889726-7890319;chr14-7900325-7901136	2.74825e-27	1.41475e-26
29653	Runx1	Flnc	-0.147568	21	930	45	chr6-29402497-29403374;chr6-29415689-29416514;chr6-29432108-29432736;chr6-29444578-29445391	1.59264e-28	2.72843e-27
29654	Runx1	Flrt2	0.0187208	25	930	47	chr12-95700447-95701261;chr12-95709128-95710011	1.76533e-28	2.75823e-27
29655	Runx1	Fmn1	0.0883348	50	930	32	chr2-113534178-113534944;chr2-113546062-113546932;chr2-113555400-113556294;chr2-113655737-113656560	3.81849e-29	1.8199e-27
29656	Runx1	Fmnl2	-0.117235	71	930	29	chr2-52887365-52887993;chr2-52894720-52895639;chr2-52917878-52918762;chr2-52922140-52923002;chr2-52960418-52961292;chr2-52965998-52966856;chr2-52997705-52998608;chr2-53042128-53043029;chr2-53102639-53103499	2.71185e-29	1.76701e-27
29657	Runx1	Fmo3	-0.07198	31	930	12	chr1-162859666-162860565;chr1-162879733-162880645;chr1-162882455-162883347;chr1-162964936-162965829	7.71983e-28	5.87456e-27
29658	Runx1	Fmod	0.959653	25	930	64	chr1-133961388-133962313;chr1-133967318-133968204;chr1-133978382-133979259;chr1-134013300-134014071;chr1-134041740-134042548	1.41533e-29	1.75375e-27
29659	Runx1	Fn1	0.958358	32	930	73	chr1-71556677-71557582;chr1-71683499-71684415	4.09954e-28	4.12458e-27
29660	Runx1	Fndc1	0.324516	68	930	25	chr17-7680411-7681327;chr17-7693428-7694345;chr17-7706964-7707830;chr17-7731005-7731928;chr17-7761670-7762518;chr17-7762949-7763752;chr17-7795082-7795857;chr17-7804813-7805702;chr17-7868452-7869305;chr17-7896919-7897743	3.55715e-28	3.83721e-27
29661	Runx1	Fndc3a	0.000126852	50	930	30	chr14-72506248-72507085;chr14-72516096-72516978;chr14-72558549-72559388;chr14-72560258-72561109;chr14-72600135-72601047;chr14-72626028-72626893;chr14-72684570-72685495;chr14-72770544-72771346	2.56989e-25	7.61488e-25
29662	Runx1	Fndc3b	0.710715	100	930	78	chr3-27350864-27351737;chr3-27408197-27409053;chr3-27410831-27411719;chr3-27430633-27431495;chr3-27466090-27466987;chr3-27526189-27526860;chr3-27564972-27565849;chr3-27577394-27578237;chr3-27625009-27625895;chr3-27637033-27637833;chr3-27648852-27649580;chr3-27654011-27654826;chr3-27656644-27657521;chr3-27734932-27735593;chr3-27778288-27779085;chr3-27781934-27782835	5.57321e-29	1.93857e-27
29663	Runx1	Folr2	-0.115944	29	930	30	chr7-101754171-101755076;chr7-101755396-101755973;chr7-101823307-101823985;chr7-101858135-101859034;chr7-101891236-101892092	2.51182e-28	3.19914e-27
29664	Runx1	Fosb	0.345476	53	930	53	chr7-19258298-19259034;chr7-19290880-19291823;chr7-19359300-19359825;chr7-19363614-19364527;chr7-19369745-19370649;chr7-19399452-19400324	4.11696e-28	4.13962e-27
29665	Runx1	Foxa3	-0.0512732	41	930	46	chr7-19029010-19029914;chr7-19054152-19054930;chr7-19093697-19094564;chr7-19097598-19098413;chr7-19103539-19104449;chr7-19119369-19120255	5.85095e-27	2.55849e-26
29666	Runx1	Foxo3	-0.076248	56	930	51	chr10-42114413-42115200;chr10-42115586-42116441;chr10-42119305-42120189;chr10-42177738-42178588;chr10-42204730-42205583;chr10-42211264-42212110;chr10-42307965-42308844;chr10-42365141-42366061	1.62746e-27	9.70562e-27
29667	Runx1	Frmd5	0.15385	45	930	27	chr2-121452053-121452707;chr2-121509325-121510235;chr2-121575534-121576386;chr2-121588115-121588972;chr2-121602277-121603085;chr2-121621230-121622145;chr2-121673957-121674772;chr2-121888784-121889611	1.70124e-28	2.72843e-27
29668	Runx1	Frmpd4	-0.387315	44	930	35	chrX-167497503-167498404;chrX-167517976-167518908;chrX-167829257-167830109;chrX-168545633-168546588;chrX-168588691-168589607;chrX-168618601-168619488;chrX-168643125-168643959	3.28768e-28	3.83721e-27
29669	Runx1	Frzb	0.260934	31	930	60	chr2-80371216-80372123;chr2-80494901-80495708	7.46677e-27	3.11716e-26
29670	Runx1	Fscn1	0.00139302	19	930	8	chr5-142879159-142880009;chr5-142911213-142912077;chr5-142965906-142966704	5.56953e-18	1.04034e-17
29671	Runx1	Fst	-0.011834	16	930	6	chr13-114361847-114362752;chr13-114456971-114457787;chr13-114460240-114461141;chr13-114515189-114516074	2.07211e-27	1.16153e-26
29672	Runx1	Fstl1	-0.334918	38	930	65	chr16-37684324-37685236;chr16-37687134-37687981;chr16-37718419-37719217;chr16-37790706-37791166;chr16-37812221-37812875;chr16-37817611-37818458	1.12678e-27	7.49943e-27
29673	Runx1	Ftl1	0.424729	34	930	42	chr7-45451078-45451960;chr7-45525857-45526755	3.69234e-28	3.85158e-27
29674	Runx1	Fxyd5	0.137901	46	930	69	chr7-30956996-30957804;chr7-31084877-31085785;chr7-31094656-31095600;chr7-31110915-31111689	1.23174e-28	2.4238e-27
29675	Runx1	Fxyd6	-0.0546934	23	930	30	chr9-45271873-45272746;chr9-45294029-45294874;chr9-45338144-45338943	4.7061e-24	1.22496e-23
29676	Runx1	Fyn	-0.0521135	49	930	30	chr10-39406494-39407263;chr10-39471693-39472560;chr10-39490183-39491025	3.52385e-29	1.8199e-27
29677	Runx1	G0s2	0.106747	41	930	31	chr1-193230729-193231668;chr1-193243468-193244278;chr1-193292779-193293627;chr1-193316971-193317820;chr1-193324027-193324881;chr1-193346664-193347542	2.40066e-27	1.27531e-26
29678	Runx1	Gabra3	-0.0844519	7	930	31	chrX-72644443-72645328	4.70871e-28	4.58173e-27
29679	Runx1	Gadd45g	0.122017	21	930	29	chr13-51756275-51757178;chr13-51800715-51801614;chr13-51830487-51831368;chr13-51839370-51840238	4.00794e-26	1.3563e-25
29680	Runx1	Galk2	0.0851007	31	930	12	chr2-125764888-125765683;chr2-125780691-125781495;chr2-125892848-125893744;chr2-125900843-125901738;chr2-125924701-125925614;chr2-125973106-125973872	4.3324e-29	1.93829e-27
29681	Runx1	Galnt16	-0.202209	37	930	46	chr12-80527397-80528190;chr12-80562574-80563489	1.76094e-29	1.75375e-27
29682	Runx1	Galnt18	-0.247839	47	930	30	chr7-111518507-111519309;chr7-111537641-111538469;chr7-111574846-111575708;chr7-111588089-111588953;chr7-111692434-111693363;chr7-111694073-111694974;chr7-111739083-111739953;chr7-111743882-111744722;chr7-111800209-111800907;chr7-111810830-111811705;chr7-111854060-111854981	1.12678e-27	7.49943e-27
29683	Runx1	Garem	-0.000398922	45	930	29	chr18-21152040-21152924;chr18-21153808-21154662;chr18-21168996-21169802;chr18-21188306-21189184;chr18-21195527-21196426;chr18-21242254-21243188;chr18-21299872-21300735	3.08709e-27	1.56088e-26
29684	Runx1	Garnl3	0.237643	53	930	10	chr2-32893702-32894625;chr2-32896224-32897128;chr2-32908269-32909034;chr2-32917233-32918126;chr2-32924312-32925160;chr2-32981661-32982558;chr2-33034779-33035669;chr2-33037160-33038063;chr2-33130554-33131420;chr2-33160195-33161108;chr2-33162082-33163017;chr2-33172886-33173762;chr2-33200265-33201126	1.75269e-28	2.75587e-27
29685	Runx1	Gas1	0.0888086	12	930	18	chr13-60242215-60243128	1.55344e-26	5.87303e-26
29686	Runx1	Gas6	0.367959	32	930	65	chr8-13472034-13472908;chr8-13481468-13482457;chr8-13492562-13493369;chr8-13515715-13516504;chr8-13564454-13565369	5.47293e-29	1.93857e-27
29687	Runx1	Gas7	0.105927	75	930	23	chr11-67366815-67367680;chr11-67373067-67373958;chr11-67446020-67446736;chr11-67451548-67452314;chr11-67515195-67516105;chr11-67523599-67524490;chr11-67535513-67536375;chr11-67566433-67567325;chr11-67575965-67576825;chr11-67595923-67596765;chr11-67610760-67611598;chr11-67671871-67672794;chr11-67675932-67676783	1.11544e-29	1.75375e-27
29688	Runx1	Gch1	0.333514	35	930	46	chr14-47096054-47096969;chr14-47174979-47175853;chr14-47188989-47189824	5.47293e-29	1.93857e-27
29689	Runx1	Gda	0.000677864	26	930	43	chr19-21381354-21382276;chr19-21457203-21458117;chr19-21495504-21496394	7.18492e-25	2.02103e-24
29690	Runx1	Gdf10	0.754309	24	930	54	chr14-33853900-33854788;chr14-33858588-33859494;chr14-33862848-33863660;chr14-33919007-33919937;chr14-33926523-33927367;chr14-33932686-33933544	1.16567e-28	2.38774e-27
29691	Runx1	Gfod1	-0.15295	46	930	7	chr13-43105281-43106190;chr13-43160952-43161876;chr13-43171034-43171934;chr13-43217283-43218085;chr13-43218341-43219256;chr13-43239542-43240453;chr13-43266047-43266931;chr13-43284527-43285370;chr13-43319166-43320056;chr13-43398015-43398919	3.75019e-29	1.8199e-27
29692	Runx1	Gfpt2	0.0467246	33	930	58	chr11-49745085-49745868;chr11-49766469-49767379	2.91348e-29	1.8199e-27
29693	Runx1	Gfra1	0.200651	30	930	39	chr19-58214208-58215103;chr19-58338464-58339382;chr19-58436649-58437552;chr19-58469153-58470039;chr19-58486389-58487296;chr19-58523657-58524554	1.70124e-28	2.72843e-27
29694	Runx1	Ggct	0.0822172	28	930	20	chr6-54887397-54888171;chr6-54948548-54949474;chr6-54956198-54957059;chr6-54957569-54958433;chr6-54972050-54972956;chr6-54974258-54975143	3.62385e-28	3.83721e-27
29695	Runx1	Ghr	-0.0960268	75	930	51	chr15-3252888-3253819;chr15-3258861-3259663;chr15-3295659-3296532;chr15-3341689-3342520;chr15-3460118-3460617;chr15-3508835-3509681;chr15-3578258-3579139;chr15-3640203-3641018;chr15-3670957-3671882	3.00077e-27	1.52348e-26
29696	Runx1	Gipc2	-0.0341912	56	930	34	chr3-152047716-152048615;chr3-152068922-152069736;chr3-152192338-152192976;chr3-152245169-152245993;chr3-152265408-152266329	2.48292e-28	3.19223e-27
29697	Runx1	Gk5	-0.0104639	11	930	21	chr9-96153782-96154671	5.19388e-10	7.48688e-10
29698	Runx1	Gldn	-0.215253	13	930	20	chr9-54300979-54301894;chr9-54316068-54316887;chr9-54323228-54324137	2.48292e-28	3.19223e-27
29699	Runx1	Gli3	0.1514	41	930	36	chr13-15450676-15451594;chr13-15466353-15467236;chr13-15537229-15538000;chr13-15538185-15538824;chr13-15577270-15578103;chr13-15580666-15581591;chr13-15587967-15588855;chr13-15624454-15625340;chr13-15660240-15661126;chr13-15707135-15708062	1.18729e-28	2.38774e-27
29700	Runx1	Glis1	0.114769	41	930	47	chr4-107485791-107486629;chr4-107538056-107538834;chr4-107552443-107553094;chr4-107564881-107565664;chr4-107576773-107577488;chr4-107593397-107594126;chr4-107617333-107618260	1.12678e-27	7.49943e-27
29701	Runx1	Glis3	1.2271	85	930	47	chr19-28165718-28166598;chr19-28296013-28296919;chr19-28299046-28299780;chr19-28326912-28327613;chr19-28335628-28336484;chr19-28359163-28360079;chr19-28365607-28366476;chr19-28377767-28378593;chr19-28392590-28393460;chr19-28502830-28503473;chr19-28503799-28504679;chr19-28525125-28525990;chr19-28558605-28559401;chr19-28579926-28580846;chr19-28658360-28659181;chr19-28772626-28773344;chr19-28776625-28777364	1.76094e-29	1.75375e-27
29702	Runx1	Gls	0.032421	51	930	52	chr1-52113388-52114304;chr1-52118979-52119887;chr1-52204239-52205122;chr1-52205442-52206175;chr1-52208970-52209902;chr1-52250855-52251711;chr1-52263999-52264906;chr1-52270233-52270983;chr1-52273945-52274758;chr1-52300962-52301763	8.26927e-30	1.75375e-27
29703	Runx1	Gm12295	-0.0681835	40	930	13	chr11-65226490-65227380;chr11-65243418-65244301;chr11-65275385-65276118;chr11-65294056-65294940;chr11-65346715-65347613;chr11-65358603-65359526;chr11-65365556-65366440	5.78221e-28	4.9633e-27
29704	Runx1	Gm12840	-0.0661906	10	930	42	chr4-117658394-117659285;chr4-117665227-117666130	3.67362e-26	1.25239e-25
29705	Runx1	Gm13889	-0.0234841	15	930	40	chr2-93961494-93962412;chr2-93965596-93966442;chr2-93976345-93977163	3.14273e-27	1.58627e-26
29706	Runx1	Gm17455	-0.021193	23	930	38	chr10-60348796-60349643;chr10-60360629-60361422;chr10-60395370-60396285	3.96079e-22	8.99095e-22
29707	Runx1	Gm17501	-0.0851243	11	930	12	chr3-145583479-145584348;chr3-145651470-145652394	1.73299e-28	2.73229e-27
29708	Runx1	Gm20619	-0.0308589	20	930	11	chr6-6183362-6184304;chr6-6230873-6231594;chr6-6298954-6299856;chr6-6303253-6304155;chr6-6307378-6308255	5.28913e-28	4.70408e-27
29709	Runx1	Gm21807	0.00146216	44	930	27	chr8-68061956-68062886;chr8-68117262-68118176;chr8-68121044-68121923;chr8-68126804-68127616;chr8-68156931-68157837;chr8-68178659-68179580;chr8-68183496-68184403	1.64468e-27	9.70562e-27
29710	Runx1	Gm26532	-0.0453813	16	930	44	chr8-84130574-84131484	3.82852e-28	3.92897e-27
29711	Runx1	Gm26835	0.0900974	53	930	34	chr10-13913411-13914269;chr10-13916676-13917585;chr10-13941235-13942080;chr10-13968843-13969626;chr10-13976023-13976868;chr10-13982610-13983478;chr10-13998929-13999832;chr10-13999974-14000520;chr10-14076425-14077217	7.71983e-28	5.87456e-27
29712	Runx1	Gpc3	-0.138769	21	930	16	chrX-52181292-52181925;chrX-52220630-52221508;chrX-52261603-52262483;chrX-52287638-52288513;chrX-52419602-52420483;chrX-52678831-52679725	1.14007e-29	1.75375e-27
29713	Runx1	Gpm6b	0.371604	28	930	51	chrX-166169954-166170857;chrX-166282798-166283665;chrX-166286511-166287351;chrX-166341478-166342359	3.69234e-28	3.85158e-27
29714	Runx1	Gprin3	0.0233461	11	930	10	chr6-59255660-59256559;chr6-59271340-59272213;chr6-59273990-59274902;chr6-59412352-59413233;chr6-59483342-59484234;chr6-59497857-59498728	1.63801e-23	4.0818e-23
29715	Runx1	Gpx3	0.0289817	24	930	33	chr11-54884649-54885486	3.10355e-28	3.67165e-27
29716	Runx1	Gramd2	0.0649528	16	930	41	chr9-59602508-59603373;chr9-59657211-59657896;chr9-59695131-59695999;chr9-59708964-59709864	9.87544e-28	7.0516e-27
29717	Runx1	Grb10	-0.075891	41	930	35	chr11-11844227-11845100;chr11-11855559-11856448;chr11-11878423-11879313;chr11-11907771-11908691;chr11-11956987-11957853	6.49947e-27	2.80449e-26
29718	Runx1	Gria1	-0.0223277	20	930	9	chr11-56990698-56991576;chr11-57011330-57012237;chr11-57091127-57092045;chr11-57157102-57157860	2.56978e-29	1.75375e-27
29719	Runx1	Grid2	-0.0607455	11	930	14	chr6-63395817-63396723;chr6-64236167-64236933	2.15923e-26	7.82019e-26
29720	Runx1	Grin2a	0.614822	23	930	54	chr16-9565835-9566737;chr16-9751385-9752230;chr16-9993464-9994282;chr16-10033147-10034077;chr16-10072978-10073863	5.47293e-29	1.93857e-27
29721	Runx1	Gsn	-1.02264	29	930	23	chr2-35182901-35183774;chr2-35188723-35189567;chr2-35229926-35230833;chr2-35265090-35265980;chr2-35273267-35274172;chr2-35288738-35289638;chr2-35291602-35292503	2.20189e-29	1.75375e-27
29722	Runx1	Gulp1	0.0396564	23	930	25	chr1-44720772-44721549;chr1-44739737-44740637;chr1-44741129-44741891;chr1-44785336-44786271	8.98355e-28	6.53187e-27
29723	Runx1	H2-Ab1	-0.108382	25	930	27	chr17-34164982-34165826;chr17-34170585-34171453;chr17-34180293-34181181	5.26709e-28	4.70408e-27
29724	Runx1	H2-Eb1	-0.0613904	30	930	23	chr17-34287434-34288338;chr17-34311866-34312606	2.32284e-26	8.30073e-26
29725	Runx1	Hapln1	-0.126236	13	930	56	chr13-89564203-89565067	3.29765e-19	6.47407e-19
29726	Runx1	Has1	0.00382641	25	930	12	chr17-17840525-17841441;chr17-17864899-17865727;chr17-17882402-17883309;chr17-17887617-17888480;chr17-17895829-17896714	2.45773e-27	1.29492e-26
29727	Runx1	Has2	0.0164259	28	930	37	chr15-56632997-56633705;chr15-56671635-56672524;chr15-56695256-56696059;chr15-56733593-56734373;chr15-56741783-56742637	3.57385e-18	6.72561e-18
29728	Runx1	Hdac8	0.0105892	16	930	14	chrX-102493763-102494646	3.81386e-09	5.35842e-09
29729	Runx1	Hexa	0.468097	26	930	36	chr9-59463930-59464845;chr9-59491493-59492400;chr9-59512195-59513056;chr9-59522667-59523569;chr9-59533657-59534575	5.47293e-29	1.93857e-27
29730	Runx1	Hgf	0.0423511	11	930	26	chr5-16462493-16463363	1.25301e-26	4.84084e-26
29731	Runx1	Hhat	0.0558455	55	930	38	chr1-192457249-192458168;chr1-192651871-192652672;chr1-192696247-192697091;chr1-192778643-192779543	3.62385e-28	3.83721e-27
29732	Runx1	Hif1a	0.0795565	34	930	27	chr12-73842057-73842973;chr12-73873634-73874452;chr12-73945204-73946124	3.62385e-28	3.83721e-27
29733	Runx1	Hivep2	0.64801	71	930	66	chr10-13866166-13867085;chr10-13916676-13917585;chr10-13941235-13942080;chr10-13968843-13969626;chr10-13976023-13976868;chr10-13982610-13983478;chr10-13998929-13999832;chr10-13999974-14000520;chr10-14076425-14077217;chr10-14149025-14149884	3.62385e-28	3.83721e-27
29734	Runx1	Hivep3	-0.043642	92	930	19	chr4-119637079-119637924;chr4-119660745-119661650;chr4-119667194-119668069;chr4-119751730-119752432;chr4-119812494-119813387;chr4-119852265-119853129;chr4-119854109-119854977;chr4-119868389-119869330;chr4-119882194-119883093;chr4-119903435-119904305;chr4-119932542-119933463;chr4-119998442-119999346;chr4-120029721-120030633;chr4-120045546-120046433;chr4-120062027-120062794;chr4-120068893-120069758;chr4-120083493-120084374;chr4-120108743-120109513	2.6013e-28	3.25646e-27
29735	Runx1	Hk2	0.00977192	30	930	33	chr6-82713980-82714884;chr6-82760577-82761478;chr6-82861788-82862594	4.12562e-11	6.14765e-11
29736	Runx1	Hmga2	-0.0333078	17	930	19	chr10-120272102-120272960;chr10-120401571-120402451;chr10-120417193-120418057;chr10-120425810-120426687	7.05986e-27	3.01372e-26
29737	Runx1	Homer1	-0.155019	26	930	35	chr13-93230686-93231504;chr13-93303366-93304250;chr13-93330480-93331377;chr13-93345720-93346526;chr13-93351880-93352636;chr13-93354802-93355622;chr13-93364119-93364859;chr13-93370241-93371115;chr13-93399530-93400450	8.62358e-30	1.75375e-27
29738	Runx1	Hp	0.577698	15	930	42	chr8-109551442-109552318;chr8-109586956-109587679;chr8-109593160-109594030;chr8-109614274-109615226	3.612e-29	1.8199e-27
29739	Runx1	Hpgd	-0.00689977	17	930	25	chr8-56232285-56233019;chr8-56278230-56279094;chr8-56292014-56292813;chr8-56293242-56294054	1.62326e-26	6.04787e-26
29740	Runx1	Hsd11b1	0.064059	49	930	27	chr1-193230729-193231668;chr1-193243468-193244278;chr1-193292779-193293627;chr1-193316971-193317820;chr1-193319462-193320353;chr1-193346664-193347542	6.88089e-28	5.6699e-27
29741	Runx1	Hspa1a	-0.0726785	23	930	41	chr17-35029840-35030716;chr17-35042069-35042925	8.88917e-28	6.48097e-27
29742	Runx1	Hspa1b	-0.0799185	26	930	37	chr17-35029840-35030716;chr17-35042069-35042925	1.21613e-27	7.89279e-27
29743	Runx1	Hspb1	-0.0738536	13	930	50	chr5-135841361-135842237	3.3311e-26	1.15257e-25
29744	Runx1	Hsph1	-0.308412	35	930	47	chr5-149524098-149525028;chr5-149596984-149597935;chr5-149615860-149616775;chr5-149647631-149648538;chr5-149699937-149700771	2.40066e-27	1.27531e-26
29745	Runx1	Icam1	0.0434013	24	930	33	chr9-20979720-20980542;chr9-20996892-20997706	8.19308e-19	1.5825e-18
29746	Runx1	Ier2	0.311312	33	930	43	chr8-84662390-84663240;chr8-84687389-84688149;chr8-84737344-84738219;chr8-84739138-84739998	7.98718e-29	2.12303e-27
29747	Runx1	Ier3	0.216339	33	930	56	chr17-35736021-35736909;chr17-35766135-35767006;chr17-35795574-35796015;chr17-35801447-35802293;chr17-35807832-35808730;chr17-35821174-35822081	1.06002e-27	7.48143e-27
29748	Runx1	Ifi27l2b	-0.0431125	22	930	7	chr12-103355571-103356466;chr12-103358857-103359538;chr12-103362305-103363127;chr12-103397983-103398826;chr12-103433709-103434575;chr12-103473369-103474237;chr12-103543881-103544788;chr12-103549851-103550721	1.76094e-29	1.75375e-27
29749	Runx1	Ifi47	0.00453605	15	930	11	chr11-49059704-49060507	5.00405e-17	9.02383e-17
29750	Runx1	Ifitm3	0.0667762	35	930	68	chr7-140912061-140912893;chr7-140973195-140974117;chr7-140981596-140982439;chr7-141026161-141026976;chr7-141056818-141057663;chr7-141092048-141092959	1.77304e-27	1.02385e-26
29751	Runx1	Igf2r	0.173807	55	930	56	chr17-12757758-12758521;chr17-12759617-12760223;chr17-12793864-12794783;chr17-12804523-12805426;chr17-12810151-12811062;chr17-12846124-12846936	5.72043e-28	4.91985e-27
29752	Runx1	Igfbp2	0.40771	16	930	19	chr1-72839105-72840014	2.40066e-27	1.27531e-26
29753	Runx1	Igsf10	0.0732335	26	930	37	chr3-59243138-59244060;chr3-59312330-59313174;chr3-59343908-59344812;chr3-59384187-59385015;chr3-59404893-59405670	1.58351e-27	9.70562e-27
29754	Runx1	Iigp1	-0.0509609	11	930	23	chr18-60382342-60382842	1.59116e-26	5.94571e-26
29755	Runx1	Il13ra1	0.264359	25	930	16	chrX-36047171-36048071;chrX-36049999-36050920;chrX-36088317-36089212;chrX-36125976-36126843;chrX-36129137-36130077;chrX-36149835-36150668	1.76094e-29	1.75375e-27
29756	Runx1	Il16	0.153622	61	930	51	chr7-83556083-83556985;chr7-83558561-83559387;chr7-83559605-83560486;chr7-83615828-83616727;chr7-83675391-83676253;chr7-83711471-83712280;chr7-83745997-83746805;chr7-83802266-83803138;chr7-83808853-83809619;chr7-83842383-83843240	2.42639e-28	3.19223e-27
29757	Runx1	Il17b	-0.165367	37	930	16	chr18-61621929-61622759;chr18-61627856-61628767;chr18-61636505-61637256;chr18-61637777-61638685;chr18-61639382-61640268;chr18-61640567-61641286;chr18-61652087-61652832;chr18-61675549-61676436;chr18-61684603-61685469	5.47293e-29	1.93857e-27
29758	Runx1	Il1r1	-0.00706606	37	930	31	chr1-40151855-40152760;chr1-40171683-40172584;chr1-40228574-40229287;chr1-40284304-40285180	1.91792e-28	2.89608e-27
29759	Runx1	Il31ra	0.199416	28	930	8	chr13-112424978-112425851;chr13-112453734-112454579;chr13-112466204-112467136;chr13-112516312-112517195;chr13-112529657-112530575;chr13-112556421-112557245	2.88124e-28	3.4773e-27
29760	Runx1	Il4ra	0.0592588	26	930	9	chr7-125469677-125470579;chr7-125471759-125472619;chr7-125475555-125476473;chr7-125495739-125496562;chr7-125503193-125504093;chr7-125516646-125517421;chr7-125560139-125560940;chr7-125572432-125573317	1.64468e-27	9.70562e-27
29761	Runx1	Il6	0.0122903	7	930	4	chr5-29970366-29971236;chr5-30002241-30002901	1.16567e-28	2.38774e-27
29762	Runx1	Ildr2	0.0041939	20	930	33	chr1-166259268-166260134;chr1-166293268-166294084;chr1-166296785-166297621	1.17061e-27	7.68005e-27
29763	Runx1	Inhba	0.0176984	14	930	33	chr13-15922112-15923064;chr13-15940767-15941622;chr13-16013977-16014841	1.4584e-17	2.68142e-17
29764	Runx1	Inpp4b	0.000315679	27	930	14	chr8-81342056-81342928;chr8-81768933-81769728;chr8-81773704-81774463;chr8-82017048-82017941	5.0856e-19	9.9077e-19
29765	Runx1	Ints6	-0.164441	44	930	48	chr14-62743656-62744129;chr14-62748196-62749014;chr14-62777866-62778744;chr14-62844995-62845856;chr14-62855577-62856471	2.65845e-28	3.29608e-27
29766	Runx1	Irs1	-0.0456086	35	930	26	chr1-82159199-82159959;chr1-82189323-82190237;chr1-82281469-82282260;chr1-82286865-82287583;chr1-82363836-82364615;chr1-82381837-82382643	3.76211e-28	3.89495e-27
29767	Runx1	Isg20	0.0232448	12	930	20	chr7-78913398-78914285	3.49333e-26	1.19647e-25
29768	Runx1	Islr	0.449367	36	930	32	chr9-58066163-58067112;chr9-58101828-58102746;chr9-58152936-58153842;chr9-58159777-58160533;chr9-58249337-58250217	1.02957e-27	7.29984e-27
29769	Runx1	Ism1	0.0610139	20	930	36	chr2-139608625-139609529;chr2-139707546-139708318	4.19679e-28	4.19591e-27
29770	Runx1	Itga10	0.282532	22	930	57	chr3-96579881-96580776;chr3-96593676-96594561;chr3-96596201-96597083;chr3-96604858-96605734	7.98718e-29	2.12303e-27
29771	Runx1	Itga11	-0.0560876	41	930	13	chr9-62626981-62627762;chr9-62684088-62684963;chr9-62724001-62724803;chr9-62777195-62778102	5.00419e-29	1.93857e-27
29772	Runx1	Itga4	0.0152994	14	930	9	chr2-79227617-79228511;chr2-79316202-79316952	3.53138e-27	1.70914e-26
29773	Runx1	Itga6	-0.0190425	35	930	34	chr2-71655636-71656516;chr2-71690349-71691198;chr2-71697598-71698516;chr2-71751460-71752297;chr2-71766830-71767739;chr2-71781860-71782780;chr2-71812455-71813327	9.07285e-28	6.58623e-27
29774	Runx1	Itgb8	0.2529	45	930	32	chr12-119099461-119100334;chr12-119101235-119102012;chr12-119109903-119110787;chr12-119113553-119114449;chr12-119206748-119207675;chr12-119325136-119326037	3.62385e-28	3.83721e-27
29775	Runx1	Itih3	-0.00794526	28	930	11	chr14-30819544-30820412;chr14-30852030-30852907;chr14-30856613-30857445;chr14-30870113-30870985;chr14-30873818-30874694;chr14-30885966-30886855;chr14-30905774-30906698	7.98718e-29	2.12303e-27
29776	Runx1	Itih4	-0.890659	20	930	55	chr14-30819544-30820412;chr14-30852030-30852907;chr14-30856613-30857445;chr14-30870113-30870985;chr14-30873818-30874694;chr14-30885966-30886855	1.7138e-28	2.73229e-27
29777	Runx1	Itih5	-0.0739088	28	930	26	chr2-10098456-10099340;chr2-10166343-10167195	7.12143e-27	3.03815e-26
29778	Runx1	Itpr2	0.268321	67	930	51	chr6-146079013-146079909;chr6-146110924-146111421;chr6-146112785-146113686;chr6-146119948-146120841;chr6-146124583-146125367;chr6-146139888-146140656;chr6-146221885-146222493;chr6-146272176-146272947;chr6-146409698-146410588;chr6-146583137-146583961	7.98718e-29	2.12303e-27
29779	Runx1	Itpr3	-0.0823115	35	930	36	chr17-26994211-26995092;chr17-27042616-27043483;chr17-27051296-27052203;chr17-27075439-27076068;chr17-27087140-27088037	2.75732e-28	3.37638e-27
29780	Runx1	Ivns1abp	0.113092	19	930	50	chr1-151264519-151265424;chr1-151270448-151271300;chr1-151345031-151345785;chr1-151362560-151363476	9.31307e-25	2.58958e-24
29781	Runx1	Jam2	0.00843745	29	930	50	chr16-84715976-84716885;chr16-84799555-84800421;chr16-84801931-84802855;chr16-84814252-84815096;chr16-84824713-84825606	1.06851e-27	7.49943e-27
29782	Runx1	Jmjd1c	0.29331	70	930	61	chr10-67025532-67026456;chr10-67048857-67049696;chr10-67053055-67053944;chr10-67061389-67062314;chr10-67071404-67072329;chr10-67076215-67077104;chr10-67091418-67092331;chr10-67098301-67099137;chr10-67106808-67107702;chr10-67180477-67181223;chr10-67188714-67189531;chr10-67189974-67190819;chr10-67204696-67205620;chr10-67207557-67208438;chr10-67213260-67214175	2.20189e-29	1.75375e-27
29783	Runx1	Junb	0.0207639	18	930	42	chr8-85038023-85038724;chr8-85076750-85077657	1.23425e-28	2.42725e-27
29784	Runx1	Kalrn	-0.214679	152	930	53	chr16-33895606-33896499;chr16-33903588-33904355;chr16-33914718-33915471;chr16-33954533-33955355;chr16-33958169-33959037;chr16-33985223-33986034;chr16-34013673-34014371;chr16-34016415-34017181;chr16-34029657-34030486;chr16-34031885-34032675;chr16-34112291-34113140;chr16-34228734-34229601;chr16-34358902-34359799;chr16-34413727-34414637;chr16-34440787-34441687;chr16-34463263-34463996;chr16-34524891-34525643;chr16-34562576-34563408;chr16-34601953-34602699;chr16-34657384-34658268;chr16-34672774-34673517	1.76533e-28	2.75823e-27
29785	Runx1	Kansl1l	0.292553	29	930	48	chr1-66733713-66734614;chr1-66813162-66813959;chr1-66820113-66820981;chr1-66838252-66839141;chr1-66862628-66863623	7.98718e-29	2.12303e-27
29786	Runx1	Kcnab1	-0.305999	62	930	59	chr3-65015771-65016713;chr3-65061081-65061874;chr3-65145494-65146421;chr3-65262513-65263243;chr3-65319256-65320150;chr3-65355202-65356133;chr3-65357941-65358837;chr3-65363088-65363978	2.1045e-29	1.75375e-27
29787	Runx1	Kcnd3	-0.457381	33	930	36	chr3-105376170-105377055;chr3-105392678-105393590;chr3-105403591-105404461;chr3-105411970-105412864;chr3-105472337-105473218;chr3-105483344-105484251;chr3-105566845-105567301	4.57314e-29	1.93857e-27
29788	Runx1	Kcnip4	-0.423162	41	930	29	chr5-48345330-48346197;chr5-48404615-48405492;chr5-48474480-48475365;chr5-48877975-48878852;chr5-48943680-48944543;chr5-48945148-48946042;chr5-49089877-49090785;chr5-49317839-49318751;chr5-49333170-49334010;chr5-49524495-49525356	3.88346e-30	1.75375e-27
29789	Runx1	Kcnj15	0.121515	29	930	52	chr16-95185054-95185945;chr16-95221948-95222831;chr16-95244890-95245668;chr16-95272847-95273695;chr16-95285073-95285616	1.16567e-28	2.38774e-27
29790	Runx1	Kcnq5	0.0169618	66	930	43	chr1-21408251-21409191;chr1-21447993-21448864;chr1-21458428-21459346;chr1-21599423-21600353;chr1-21821703-21822526;chr1-21838543-21839141;chr1-21961096-21961987	1.62092e-27	9.70562e-27
29791	Runx1	Kcnt2	-0.126351	54	930	38	chr1-140173071-140173937;chr1-140310408-140311300;chr1-140321869-140322418;chr1-140322517-140322932;chr1-140324980-140325791;chr1-140380866-140381769;chr1-140383447-140384306;chr1-140489550-140490441	4.54996e-28	4.46154e-27
29792	Runx1	Kctd16	-0.180783	48	930	34	chr18-40266839-40267682;chr18-40304770-40305660;chr18-40305793-40306428;chr18-40518032-40518456	1.2183e-26	4.72156e-26
29793	Runx1	Kdm6b	0.0469207	38	930	47	chr11-69331750-69332661;chr11-69431825-69432716;chr11-69503686-69504558;chr11-69510669-69511329	7.14758e-28	5.84554e-27
29794	Runx1	Kdm7a	0.163749	49	930	46	chr6-39052343-39053222;chr6-39055637-39056552;chr6-39076203-39077059;chr6-39145895-39146731;chr6-39228452-39229349;chr6-39289445-39290345	2.71185e-29	1.76701e-27
29795	Runx1	Kif21a	-0.0133462	14	930	48	chr15-90848109-90848826;chr15-90928753-90929615;chr15-91004470-91005376	1.20204e-13	1.93511e-13
29796	Runx1	Klf10	0.00908686	39	930	50	chr15-38197146-38197894;chr15-38251294-38252202;chr15-38259252-38260138;chr15-38282197-38283110;chr15-38283614-38284512;chr15-38332094-38332965;chr15-38371384-38372301;chr15-38374660-38375497	1.02494e-26	4.10754e-26
29797	Runx1	Klf12	0.0713887	37	930	46	chr14-99907995-99908914;chr14-99931650-99932544;chr14-100051573-100052474;chr14-100054015-100054910;chr14-100097136-100098080;chr14-100151376-100152152;chr14-100246994-100247932	1.20671e-29	1.75375e-27
29798	Runx1	Klf2	0.28058	22	930	41	chr8-72219283-72220179;chr8-72295361-72296278	1.31127e-27	8.37846e-27
29799	Runx1	Klf4	-0.144396	31	930	56	chr4-55477741-55478588;chr4-55493082-55493970;chr4-55615622-55616508	6.45028e-26	2.09742e-25
29800	Runx1	Klhl13	-0.035127	14	930	12	chrX-23303437-23304363;chrX-23364603-23365491	2.40066e-27	1.27531e-26
29801	Runx1	Krt18	-0.114071	24	930	21	chr15-101970244-101971139;chr15-101973471-101974349;chr15-101980710-101981595	3.75019e-29	1.8199e-27
29802	Runx1	Lamc3	-0.143122	27	930	18	chr2-31801001-31801923;chr2-31880631-31881482;chr2-31901668-31902540	3.62385e-28	3.83721e-27
29803	Runx1	Lancl3	-0.154066	17	930	26	chrX-9222395-9223325	2.48292e-28	3.19223e-27
29804	Runx1	Lars2	-0.0354324	24	930	25	chr9-123305526-123306399;chr9-123370417-123371280;chr9-123391285-123392149;chr9-123457098-123457970	1.30288e-26	5.01228e-26
29805	Runx1	Lbp	0.217288	23	930	28	chr2-158207565-158208469;chr2-158241678-158242538;chr2-158295450-158296370;chr2-158316804-158317596	3.88346e-30	1.75375e-27
29806	Runx1	Lcn2	1.8029	42	930	25	chr2-32307842-32308717;chr2-32351944-32352537;chr2-32404432-32405342;chr2-32423482-32424438;chr2-32447213-32448033;chr2-32459767-32460492;chr2-32471442-32472347	3.75019e-29	1.8199e-27
29807	Runx1	Lcorl	0.0515616	17	930	9	chr5-45627460-45628373;chr5-45757334-45758217;chr5-45875280-45876061	1.4845e-27	9.26398e-27
29808	Runx1	Ldlrad3	-0.0211793	72	930	60	chr2-101877031-101877920;chr2-101905513-101906425;chr2-101932168-101933040;chr2-101983801-101984586;chr2-102036772-102037528;chr2-102052635-102053541;chr2-102077311-102078214;chr2-102103681-102104351;chr2-102132754-102133649;chr2-102192958-102193849	1.07481e-26	4.28654e-26
29809	Runx1	Ldlrad4	0.781706	102	930	39	chr18-67880525-67880813;chr18-67905457-67906362;chr18-67945339-67946233;chr18-67990653-67991569;chr18-68001843-68002664;chr18-68020264-68021102;chr18-68045902-68046727;chr18-68090093-68090860;chr18-68098198-68099021;chr18-68118927-68119520;chr18-68147953-68148816;chr18-68157131-68158026;chr18-68174103-68174833;chr18-68238579-68239517;chr18-68241672-68242549;chr18-68244055-68244958;chr18-68248852-68249764	2.56978e-29	1.75375e-27
29810	Runx1	Lect1	-0.0147253	26	930	43	chr14-79562526-79563438;chr14-79616962-79617842;chr14-79660874-79661778;chr14-79677144-79678050;chr14-79703417-79704164;chr14-79712518-79713395	3.36243e-29	1.8199e-27
29811	Runx1	Lgals3	0.424619	23	930	56	chr14-47334612-47335484;chr14-47376509-47377425	1.12678e-27	7.49943e-27
29812	Runx1	Lhfpl2	0.0261538	57	930	26	chr13-93972077-93972976;chr13-94062531-94063414;chr13-94064356-94065207;chr13-94073202-94073947;chr13-94076556-94077336;chr13-94132265-94133188;chr13-94144190-94145071;chr13-94154219-94155107;chr13-94161266-94162085;chr13-94164211-94165040	2.19857e-28	3.19223e-27
29813	Runx1	Lima1	0.0897997	49	930	25	chr15-99704560-99705279;chr15-99714800-99715652;chr15-99772035-99772949;chr15-99819666-99820570;chr15-99852538-99853448;chr15-99863103-99863966;chr15-99867550-99868395;chr15-99904142-99905022;chr15-99931065-99931958	1.70124e-28	2.72843e-27
29814	Runx1	Limch1	-0.863994	79	930	47	chr5-66730618-66731503;chr5-66756785-66757704;chr5-66759107-66760016;chr5-66775501-66776267;chr5-66808820-66809722;chr5-66848739-66849563;chr5-66922302-66923153;chr5-66925290-66926223	7.98718e-29	2.12303e-27
29815	Runx1	Litaf	0.413254	66	930	42	chr16-10873389-10874288;chr16-10944247-10945006;chr16-10975971-10976860;chr16-10999568-11000475;chr16-11008027-11008916;chr16-11143661-11144568	3.75019e-29	1.8199e-27
29816	Runx1	Lman1	0.100579	24	930	38	chr18-65964748-65965650	1.16567e-28	2.38774e-27
29817	Runx1	Lmcd1	-0.297781	31	930	42	chr6-112223705-112224607;chr6-112247449-112248106;chr6-112254912-112255786;chr6-112266332-112267190;chr6-112288292-112289163	2.81088e-29	1.79517e-27
29818	Runx1	Lmo7	0.217709	36	930	49	chr14-101637287-101637751;chr14-101774435-101775340;chr14-101776028-101776842;chr14-101796932-101797717;chr14-101804650-101805513;chr14-101866899-101867739;chr14-101915605-101916533;chr14-101924563-101925401	2.28098e-29	1.75375e-27
29819	Runx1	Lnx1	0.0895525	46	930	12	chr5-74599826-74600728;chr5-74622090-74622843;chr5-74640844-74641753;chr5-74647314-74648218;chr5-74775312-74776224;chr5-74783630-74784541;chr5-74794548-74795423;chr5-74800220-74801081	7.56713e-29	2.12303e-27
29820	Runx1	Lox	0.341989	39	930	37	chr18-52465217-52466123;chr18-52492884-52493800;chr18-52517424-52518171;chr18-52519504-52520289;chr18-52529415-52530312;chr18-52564216-52564624;chr18-52600337-52601029;chr18-52616382-52617243	5.25665e-29	1.93857e-27
29821	Runx1	Loxl3	0.333356	24	930	39	chr6-82970733-82971641;chr6-83004629-83005533;chr6-83033292-83033739	3.5042e-27	1.69807e-26
29822	Runx1	Lpar1	-0.0226638	58	930	43	chr4-58338998-58339871;chr4-58419064-58419735;chr4-58449993-58450873;chr4-58464223-58465143;chr4-58499612-58500500	5.88259e-27	2.56936e-26
29823	Runx1	Lpar4	-0.0097315	4	930	23	chrX-106840325-106841157	1.29234e-18	2.47605e-18
29824	Runx1	Lpl	0.0464386	17	930	20	chr8-68837408-68838314;chr8-68864728-68865484;chr8-68898732-68899627	2.61193e-25	7.73227e-25
29825	Runx1	Lrig1	0.297443	56	930	18	chr6-94509043-94509937;chr6-94626472-94627294;chr6-94628765-94629455;chr6-94644320-94645105;chr6-94681431-94682385;chr6-94683393-94684298;chr6-94779534-94780449;chr6-94789054-94789968;chr6-94795170-94796070	3.75019e-29	1.8199e-27
29826	Runx1	Lrp1	0.302607	53	930	47	chr10-127490867-127491716;chr10-127511500-127512241;chr10-127599868-127600765;chr10-127631528-127632432;chr10-127649887-127650718	7.71983e-28	5.87456e-27
29827	Runx1	Lrp4	-0.00106924	14	930	10	chr2-91444202-91445109	0.0263744	0.0293986
29828	Runx1	Lrrc16a	0.302616	63	930	55	chr13-24037327-24038167;chr13-24096315-24097035;chr13-24105067-24105921;chr13-24171992-24172917;chr13-24185357-24186263;chr13-24196919-24197813;chr13-24199720-24200655;chr13-24213838-24214783;chr13-24269068-24269534;chr13-24291329-24292254;chr13-24306115-24306984;chr13-24314954-24315854;chr13-24375068-24375972	3.75019e-29	1.8199e-27
29829	Runx1	Lrrc8d	0.036937	51	930	40	chr5-105622691-105623587;chr5-105642264-105643131;chr5-105654383-105655288;chr5-105828906-105829783	1.21179e-27	7.88703e-27
29830	Runx1	Lrrk1	0.226796	75	930	49	chr7-66182295-66183071;chr7-66225617-66226378;chr7-66232838-66233875;chr7-66300429-66301316;chr7-66313889-66314681;chr7-66320792-66321681;chr7-66434388-66435294	7.71983e-28	5.87456e-27
29831	Runx1	Ltbp2	0.574961	58	930	52	chr12-84755078-84755931;chr12-84762288-84763135;chr12-84811714-84812501;chr12-84814756-84815574;chr12-84819113-84819962;chr12-84831483-84832236;chr12-84854664-84855305;chr12-84881266-84882030;chr12-84893838-84894691;chr12-84915508-84916340	3.24934e-28	3.80564e-27
29832	Runx1	Lum	0.838737	29	930	53	chr10-97481854-97482694;chr10-97512078-97512894;chr10-97516237-97517131;chr10-97567380-97568249	6.7466e-29	2.12303e-27
29833	Runx1	Ly6a	-0.213599	31	930	32	chr15-74896058-74896963	7.23358e-25	2.034e-24
29834	Runx1	Ly6c1	-0.0247069	24	930	20	chr15-75141662-75142526	1.5933e-18	3.04083e-18
29835	Runx1	Ly6e	0.13264	11	930	24	chr15-74896058-74896963;chr15-74923228-74924121	3.5042e-27	1.69807e-26
29836	Runx1	Lysmd4	-0.0804558	10	930	24	chr7-67173398-67174340;chr7-67199134-67200005;chr7-67206159-67206995	3.93782e-27	1.86428e-26
29837	Runx1	Maf	0.414368	29	930	19	chr8-115596994-115597899;chr8-115613889-115614812;chr8-115616665-115617539;chr8-115649913-115650822;chr8-115696581-115697433;chr8-115718857-115719747;chr8-115742316-115743180;chr8-115754370-115755191;chr8-115766182-115767084;chr8-115806275-115807057	2.40066e-27	1.27531e-26
29838	Runx1	Mafb	0.241774	12	930	33	chr2-160366668-160367566;chr2-160413911-160414666	5.28913e-28	4.70408e-27
29839	Runx1	Maml3	0.177376	81	930	25	chr3-51634165-51635064;chr3-51648019-51648905;chr3-51652285-51653066;chr3-51738907-51739794;chr3-51796323-51797112;chr3-51998542-51999396;chr3-52060639-52061535;chr3-52148178-52149027;chr3-52179458-52180249	4.95035e-28	4.70408e-27
29840	Runx1	Man1a	0.51087	51	930	60	chr10-53873236-53873980;chr10-53883907-53884840;chr10-53925165-53926047;chr10-53927639-53928514;chr10-53984951-53985324;chr10-53999974-54000865;chr10-54032067-54032980;chr10-54034586-54035369;chr10-54042141-54043052	1.44062e-29	1.75375e-27
29841	Runx1	Map3k14	0.0113285	61	930	42	chr11-103140704-103141472;chr11-103201371-103202268;chr11-103257798-103258727;chr11-103269261-103270072	3.485e-29	1.8199e-27
29842	Runx1	Map3k5	-0.118747	51	930	30	chr10-19907064-19907986;chr10-19938970-19939873;chr10-19945428-19946287	7.98718e-29	2.12303e-27
29843	Runx1	Map3k7cl	0.00143075	27	930	49	chr16-87495427-87496327;chr16-87501291-87502138;chr16-87533677-87534566;chr16-87539482-87540354;chr16-87552744-87553644;chr16-87567274-87568179;chr16-87584344-87585104	7.5058e-28	5.87456e-27
29844	Runx1	Mapk6	-0.0359185	38	930	40	chr9-75303522-75304484;chr9-75365914-75366820;chr9-75375284-75376113;chr9-75407547-75408386;chr9-75423651-75424424;chr9-75425683-75426610	5.22354e-26	1.72529e-25
29845	Runx1	2025-03-03	0.136533	65	930	40	chr18-56675099-56675969;chr18-56703916-56704777;chr18-56723578-56724427;chr18-56751744-56752629;chr18-56788977-56789646;chr18-56790274-56791179;chr18-56795996-56796893;chr18-56837143-56838092;chr18-56886174-56887024	1.85561e-29	1.75375e-27
29846	Runx1	Marcks	0.090261	30	930	43	chr10-37072562-37073468;chr10-37156939-37157843;chr10-37203738-37204381;chr10-37231810-37232677	2.91468e-27	1.48648e-26
29847	Runx1	Mark1	-0.0127427	52	930	58	chr1-184831928-184832789;chr1-184860014-184860881;chr1-184941228-184942142;chr1-184946442-184947235;chr1-184972135-184972985;chr1-184978133-184979036;chr1-184999455-185000317	1.12533e-25	3.50501e-25
29848	Runx1	Mast2	0.0792826	37	930	38	chr4-116282011-116282902;chr4-116411068-116411848;chr4-116443594-116444488	1.37118e-28	2.5949e-27
29849	Runx1	Matn2	0.119655	38	930	34	chr15-34215360-34216252;chr15-34254127-34255027;chr15-34261895-34262818;chr15-34278306-34279145;chr15-34308834-34309727;chr15-34330769-34331682;chr15-34342601-34343349;chr15-34419639-34420532	1.30152e-28	2.50555e-27
29850	Runx1	Matn4	-0.00764133	37	930	34	chr2-164348885-164349670;chr2-164383848-164384656;chr2-164402643-164403537;chr2-164431410-164432086;chr2-164438670-164439583;chr2-164451805-164452664;chr2-164492472-164493275;chr2-164497051-164497947	1.72964e-27	1.0044e-26
29851	Runx1	Mbtd1	0.00831054	8	930	14	chr11-93908523-93909336	7.60759e-18	1.41357e-17
29852	Runx1	Mcc	0.015559	70	930	17	chr18-44440815-44441580;chr18-44455396-44456227;chr18-44478078-44478986;chr18-44757434-44758333;chr18-44765719-44766665;chr18-44818188-44818862	2.06067e-25	6.18686e-25
29853	Runx1	Mcu	-0.223867	56	930	34	chr10-59397258-59398063;chr10-59407199-59408082;chr10-59484391-59485248;chr10-59539186-59540104;chr10-59565779-59566525;chr10-59633347-59634230;chr10-59664177-59665058;chr10-59702083-59702999	2.11055e-27	1.18004e-26
29854	Runx1	Mdfi	0.105498	47	930	46	chr17-47773272-47774184;chr17-47776716-47777557;chr17-47813426-47814314;chr17-47853515-47854413;chr17-47909048-47909884;chr17-47921854-47922563	5.57321e-29	1.93857e-27
29855	Runx1	Mdk	0.331185	38	930	17	chr2-91904625-91905411;chr2-92004386-92005290;chr2-92008036-92008875;chr2-92011448-92012324;chr2-92023017-92023764;chr2-92027621-92028522	1.12678e-27	7.49943e-27
29856	Runx1	Mecom	0.69198	139	930	55	chr3-29903528-29904417;chr3-29937151-29937942;chr3-29977347-29977855;chr3-29980186-29981024;chr3-30077738-30078491;chr3-30109689-30110436;chr3-30130340-30131213;chr3-30203453-30204365;chr3-30346702-30347556;chr3-30364809-30365590;chr3-30380271-30381023;chr3-30415435-30416282;chr3-30428143-30429052;chr3-30430476-30431367;chr3-30483083-30483962;chr3-30502409-30503098;chr3-30631066-30631973	2.46675e-28	3.19223e-27
29857	Runx1	Meox2	-0.0784492	19	930	21	chr12-37077075-37077992;chr12-37108167-37108934;chr12-37123397-37124260	1.82462e-24	4.92726e-24
29858	Runx1	Mertk	-0.215223	21	930	7	chr2-128661851-128662782;chr2-128710580-128711411;chr2-128719081-128720002;chr2-128727462-128728333;chr2-128731508-128732289	5.28913e-28	4.70408e-27
29859	Runx1	Metrnl	0.0582772	21	930	60	chr11-121680499-121681376;chr11-121706279-121707165	1.93625e-28	2.91309e-27
29860	Runx1	Mfap4	-0.223326	17	930	64	chr11-61387732-61388610	3.4693e-28	3.83721e-27
29861	Runx1	Mfap5	-0.580438	15	930	51	chr6-122462973-122463712;chr6-122491318-122492207;chr6-122500466-122501315;chr6-122506165-122506936;chr6-122510100-122510881	1.85771e-29	1.75375e-27
29862	Runx1	Mfi2	-0.00297907	9	930	34	chr16-31834871-31835599;chr16-31884829-31885596	1.17437e-15	2.01995e-15
29863	Runx1	Mgat5	0.213095	52	930	52	chr1-127203018-127203859;chr1-127230295-127231203;chr1-127232985-127233836;chr1-127239692-127240597;chr1-127300749-127301600;chr1-127416573-127417472;chr1-127439117-127440035;chr1-127444552-127445344	1.50738e-28	2.72843e-27
29864	Runx1	Mir143hg	-0.030605	52	930	23	chr18-61621929-61622759;chr18-61636505-61637256;chr18-61637777-61638685;chr18-61640567-61641286;chr18-61652087-61652832;chr18-61675549-61676436;chr18-61758549-61759459	3.5042e-27	1.69807e-26
29865	Runx1	Mme	0.0887373	9	930	21	chr3-63227708-63228573;chr3-63295442-63296309	7.74431e-26	2.47936e-25
29866	Runx1	Mmp13	0.060365	17	930	12	chr9-7187498-7188378;chr9-7221194-7222042;chr9-7222511-7223272;chr9-7259516-7260441;chr9-7269875-7270716	2.87202e-28	3.4736e-27
29867	Runx1	Mmp14	0.0377009	19	930	40	chr14-54409739-54410497	1.63823e-26	6.10033e-26
29868	Runx1	Mmp2	1.34284	19	930	52	chr8-92747643-92748572;chr8-92849958-92850849	1.76094e-29	1.75375e-27
29869	Runx1	Mmp3	0.0270817	3	930	15	chr9-7345388-7346217	0.00210714	0.00246135
29870	Runx1	Mndal	-0.0191839	18	930	11	chr1-173876877-173877745;chr1-173940035-173940941;chr1-173941358-173942096;chr1-173980980-173981831;chr1-174031454-174032370	1.38663e-24	3.7879e-24
29871	Runx1	Msmo1	-0.0323018	11	930	2	chr8-64618368-64619281;chr8-64620141-64621065;chr8-64652875-64653751;chr8-64658865-64659781;chr8-64687988-64688817;chr8-64788507-64789397	2.56978e-29	1.75375e-27
29872	Runx1	Mthfd1l	-0.0489046	45	930	24	chr10-3892000-3892945;chr10-3896877-3897722;chr10-3920331-3921206;chr10-4005057-4005914;chr10-4023727-4024630;chr10-4052055-4052977;chr10-4065504-4066369;chr10-4105606-4106428;chr10-4112600-4113291	4.09127e-28	4.12128e-27
29873	Runx1	Mthfd2	-0.0505677	27	930	29	chr6-83214986-83215886;chr6-83237108-83237985;chr6-83253194-83254056;chr6-83317018-83317932	1.11679e-25	3.48059e-25
29874	Runx1	Mustn1	-0.759068	17	930	45	chr14-30819544-30820412;chr14-30852030-30852907;chr14-30856613-30857445;chr14-30870113-30870985;chr14-30873818-30874694	7.98718e-29	2.12303e-27
29875	Runx1	Mxra8	0.159531	16	930	38	chr4-155776776-155777610	2.40066e-27	1.27531e-26
29876	Runx1	Mylk4	-0.514366	51	930	50	chr13-32670677-32671295;chr13-32681036-32681789;chr13-32683635-32684576;chr13-32704799-32705707;chr13-32762864-32763722;chr13-32801575-32802409;chr13-32827670-32828529;chr13-32831301-32832189	1.16567e-28	2.38774e-27
29877	Runx1	Myo10	0.105676	45	930	61	chr15-25525205-25526079;chr15-25563388-25564258;chr15-25652619-25653483	2.40066e-27	1.27531e-26
29878	Runx1	Myo1b	0.155196	38	930	20	chr1-51747196-51748090;chr1-51750616-51751479;chr1-51758398-51759279;chr1-51789057-51789950;chr1-51821826-51822744;chr1-51863247-51864084;chr1-51889064-51889855;chr1-51907536-51908429;chr1-51914840-51915397;chr1-51996679-51997599;chr1-52010703-52011614	2.81349e-29	1.79577e-27
29879	Runx1	Myo1e	0.321789	49	930	63	chr9-70109047-70109941;chr9-70111649-70112511;chr9-70139429-70140289;chr9-70206928-70207775;chr9-70211369-70212295;chr9-70251528-70252443;chr9-70259998-70260851;chr9-70265383-70266271;chr9-70318313-70319233	5.67531e-29	1.94974e-27
29880	Runx1	Myo5a	0.157605	43	930	34	chr9-74975618-74976542;chr9-74988725-74989390;chr9-74998313-74999223;chr9-75037285-75038158;chr9-75039569-75040397;chr9-75049810-75050703;chr9-75111320-75112019	5.47293e-29	1.93857e-27
29881	Runx1	Myoc	0.0108986	21	930	20	chr1-162643495-162644393	3.14233e-27	1.58609e-26
29882	Runx1	Myocd	-0.813511	52	930	62	chr11-65089977-65090662;chr11-65107395-65108330;chr11-65226490-65227380;chr11-65243418-65244301;chr11-65275385-65276118;chr11-65294056-65294940;chr11-65346715-65347613;chr11-65358603-65359526;chr11-65365556-65366440	4.93365e-28	4.70408e-27
29883	Runx1	Myoz2	-0.27747	53	930	41	chr3-122936776-122937562;chr3-122948707-122949545;chr3-122964152-122965015;chr3-122974868-122975687;chr3-123003803-123004690;chr3-123122316-123123152;chr3-123128500-123129428;chr3-123133063-123133917	2.56978e-29	1.75375e-27
29884	Runx1	Nalcn	-0.2495	35	930	42	chr14-123201729-123202548;chr14-123290871-123291781;chr14-123295878-123296777;chr14-123371298-123372215;chr14-123513137-123514020;chr14-123719030-123719629	3.69234e-28	3.85158e-27
29885	Runx1	Nav1	0.190021	112	930	45	chr1-135363212-135364114;chr1-135510016-135510926;chr1-135514945-135515859;chr1-135535065-135535858;chr1-135538409-135539357;chr1-135600036-135600946;chr1-135625876-135626683;chr1-135663821-135664507;chr1-135728731-135729647;chr1-135770677-135771575;chr1-135782647-135783477	5.77927e-29	1.95943e-27
29886	Runx1	Nav2	-1.07242	147	930	40	chr7-48925000-48925832;chr7-48928128-48929025;chr7-49029032-49029877;chr7-49046012-49046692;chr7-49046933-49047800;chr7-49120997-49121900;chr7-49132603-49133483;chr7-49163521-49164440;chr7-49261923-49262817;chr7-49272232-49273140;chr7-49278243-49279127;chr7-49333987-49335447;chr7-49342857-49343779;chr7-49378358-49379261;chr7-49406880-49407690;chr7-49427571-49428474;chr7-49430483-49431353;chr7-49522382-49523210;chr7-49558887-49559321;chr7-49560029-49560740;chr7-49600968-49601858	3.81849e-29	1.8199e-27
29887	Runx1	Nav3	0.458083	43	930	32	chr10-109712988-109713776;chr10-109746591-109747443;chr10-109861018-109861895;chr10-110022030-110022515;chr10-110030384-110031184;chr10-110076310-110077196;chr10-110117863-110118698;chr10-110233289-110233783	7.98718e-29	2.12303e-27
29888	Runx1	Nbl1	0.653213	42	930	25	chr4-139001090-139001939;chr4-139006850-139007546;chr4-139007680-139008452;chr4-139078281-139079165;chr4-139142632-139143512;chr4-139144893-139145637;chr4-139156335-139157163;chr4-139160825-139161719;chr4-139169026-139169936	1.71946e-29	1.75375e-27
29889	Runx1	Nckap5	0.0583414	49	930	54	chr1-125945103-125945864;chr1-126443693-126444520;chr1-126486407-126487205;chr1-126597189-126597981;chr1-126656071-126656953;chr1-126658439-126659285;chr1-126692293-126693194	1.99767e-27	1.12675e-26
29890	Runx1	Ncoa4	0.00120259	17	930	13	chr14-32098735-32099644	0.000372395	0.000447004
29891	Runx1	Ndnf	-0.00484135	23	930	10	chr6-65674899-65675504	8.76591e-18	1.62505e-17
29892	Runx1	Ndrg1	0.0515481	47	930	31	chr15-66845619-66846348;chr15-66854602-66855489;chr15-66885768-66886680;chr15-66910877-66911744;chr15-67031877-67032774;chr15-67058349-67059268	3.65736e-27	1.75414e-26
29893	Runx1	Ndufa4l2	0.0836137	15	930	16	chr10-127420422-127421314;chr10-127490867-127491716;chr10-127511500-127512241	2.48292e-28	3.19223e-27
29894	Runx1	Neat1	0.00114695	50	930	54	chr19-5794757-5795580;chr19-5809917-5810839;chr19-5819355-5820180;chr19-5823223-5823965;chr19-5831972-5832770;chr19-5912410-5913279;chr19-5923760-5924371;chr19-5939975-5940890	2.00912e-28	2.99015e-27
29895	Runx1	Nebl	0.0301867	39	930	36	chr2-17301708-17302549;chr2-17326393-17327268;chr2-17337579-17338454;chr2-17425852-17426786;chr2-17523562-17524457;chr2-17584928-17585842;chr2-17644357-17645259;chr2-17675618-17676498;chr2-17698040-17698970;chr2-17729875-17730478	1.73686e-26	6.42524e-26
29896	Runx1	Nedd4l	0.17558	74	930	47	chr18-64789156-64789990;chr18-64935741-64936634;chr18-64953759-64954656;chr18-64965032-64965887;chr18-64999020-64999863;chr18-65000732-65001559;chr18-65109185-65110078;chr18-65200076-65200960;chr18-65207279-65208200;chr18-65214013-65214792	5.28913e-28	4.70408e-27
29897	Runx1	Nes	-0.215345	18	930	32	chr3-87935486-87936387;chr3-87952115-87953004	4.98014e-28	4.70408e-27
29898	Runx1	Net1	-0.404379	16	930	49	chr13-3799156-3800004;chr13-3856566-3857372;chr13-3896779-3897656	1.70124e-28	2.72843e-27
29899	Runx1	Nfasc	0.118822	31	930	48	chr1-132525600-132526511;chr1-132623648-132624523;chr1-132625766-132626692;chr1-132677984-132678876;chr1-132758502-132759361;chr1-132765907-132766821	2.81396e-26	9.87072e-26
29900	Runx1	Nfat5	-0.558313	39	930	33	chr8-107238167-107239106;chr8-107288431-107289255;chr8-107292934-107293808;chr8-107294204-107294903;chr8-107329327-107330165;chr8-107330894-107331831;chr8-107338578-107339506;chr8-107360089-107360958	1.12678e-27	7.49943e-27
29901	Runx1	Nfatc1	0.0969416	50	930	71	chr18-80524399-80525321;chr18-80529960-80530804;chr18-80548477-80549367;chr18-80558772-80559626;chr18-80565368-80566230;chr18-80606139-80607028;chr18-80617110-80618008;chr18-80635726-80636559;chr18-80653934-80654731;chr18-80656636-80657355;chr18-80685392-80686178;chr18-80806820-80807555	5.74581e-27	2.51984e-26
29902	Runx1	Nfatc2	0.00138801	54	930	49	chr2-168451653-168452404;chr2-168541002-168541885;chr2-168553200-168554133;chr2-168579199-168580040	3.56551e-22	8.11543e-22
29903	Runx1	Nfkb1	0.360752	59	930	61	chr3-135502691-135503552;chr3-135505300-135506201;chr3-135516612-135517521;chr3-135641153-135642046;chr3-135688698-135689551;chr3-135699474-135700270;chr3-135711672-135712048	1.70124e-28	2.72843e-27
29904	Runx1	Nfkbia	0.126169	35	930	50	chr12-55446520-55447413;chr12-55503786-55504685;chr12-55505682-55506587	8.7878e-28	6.42585e-27
29905	Runx1	Nfkbiz	-0.0765429	34	930	38	chr16-55730751-55731644;chr16-55733600-55734414;chr16-55784241-55785144;chr16-55807320-55808204;chr16-55838466-55839316;chr16-55852635-55853539	3.05669e-30	1.75375e-27
29906	Runx1	Ngf	0.0513707	21	930	24	chr3-102446538-102447416;chr3-102454365-102455249;chr3-102500963-102501762	1.33775e-27	8.50675e-27
29907	Runx1	Nhs	0.338387	44	930	21	chrX-161921165-161922077;chrX-161977111-161978027;chrX-161990026-161990876;chrX-162086984-162087908;chrX-162094249-162094977;chrX-162098206-162099049	5.47293e-29	1.93857e-27
29908	Runx1	Nid1	0.0342224	24	930	14	chr13-13349106-13349977;chr13-13357943-13358889;chr13-13485531-13486389	5.76523e-29	1.95943e-27
29909	Runx1	Nim1k	0.0539347	33	930	23	chr13-119707664-119708573	7.71983e-28	5.87456e-27
29910	Runx1	Nkain2	-0.0825609	21	930	33	chr10-32894804-32895699	1.87282e-24	5.0514e-24
29911	Runx1	Nkd2	-0.00189331	24	930	9	chr13-73773392-73774322	4.77868e-09	6.69544e-09
29912	Runx1	Nos2	0.301648	28	930	38	chr11-78826160-78827070;chr11-78859936-78860806;chr11-78882044-78882873;chr11-78915148-78915902;chr11-78920177-78921078;chr11-78922760-78923672	6.10263e-29	2.01478e-27
29913	Runx1	Nox4	-0.103734	30	930	50	chr7-87241884-87242698;chr7-87308681-87309564;chr7-87321302-87322212;chr7-87330744-87331642;chr7-87345268-87346142;chr7-87389364-87390258;chr7-87393197-87394077	6.80415e-29	2.12303e-27
29914	Runx1	Npas3	-0.0721851	45	930	45	chr12-53246360-53247222;chr12-53247954-53248813;chr12-53295462-53296294;chr12-53320449-53321222;chr12-53469462-53470312;chr12-53630462-53631283;chr12-54005280-54006170;chr12-54067720-54068588	1.52957e-25	4.67746e-25
29915	Runx1	Npc2	0.0348274	37	930	47	chr12-84755078-84755931;chr12-84762288-84763135;chr12-84811714-84812501;chr12-84819113-84819962;chr12-84852790-84853489;chr12-84854664-84855305	6.99056e-27	2.98941e-26
29916	Runx1	Npr3	0.00733291	32	930	15	chr15-11747907-11748841;chr15-11860826-11861675;chr15-11877016-11877785;chr15-11882688-11883554;chr15-11963739-11964648	2.97038e-27	1.51013e-26
29917	Runx1	Npy1r	-0.117527	5	930	32	chr8-66698351-66699142	9.42548e-29	2.30534e-27
29918	Runx1	Nr4a1	-0.371826	28	930	35	chr15-101181234-101182113;chr15-101209955-101210846;chr15-101236676-101237530;chr15-101253662-101254581	1.20671e-29	1.75375e-27
29919	Runx1	Nr4a2	0.0144073	19	930	35	chr2-57198327-57199246	0.000562588	0.00067097
29920	Runx1	Nr6a1	-0.158467	47	930	11	chr2-38652670-38653483;chr2-38668890-38669793;chr2-38739163-38740078;chr2-38779609-38780427;chr2-38874143-38875027;chr2-38950121-38951014;chr2-38990086-38990985;chr2-39002776-39003589	5.28913e-28	4.70408e-27
29921	Runx1	Nrip1	0.102606	50	930	26	chr16-76231880-76232798;chr16-76275036-76275904;chr16-76329615-76330501;chr16-76347914-76348766;chr16-76355899-76356738;chr16-76441670-76442544;chr16-76453564-76454438;chr16-76466069-76466411;chr16-76467225-76468120	4.95635e-21	1.05919e-20
29922	Runx1	Nrn1	0.229653	9	930	22	chr13-36695863-36696717;chr13-36726790-36727691	5.28913e-28	4.70408e-27
29923	Runx1	Nrp2	0.248907	43	930	38	chr1-62690915-62691731;chr1-62719928-62720799;chr1-62729150-62730066;chr1-62736193-62737061;chr1-62766563-62767437;chr1-62785945-62786775;chr1-62795392-62796234	4.79752e-28	4.6507e-27
29924	Runx1	Nrtn	-0.0623651	29	930	24	chr17-56720251-56721127;chr17-56722084-56723007;chr17-56737945-56738780;chr17-56739870-56740748;chr17-56810018-56810923	1.35323e-21	2.98112e-21
29925	Runx1	Nt5dc2	0.123517	6	930	6	chr14-31061996-31062880;chr14-31088238-31089122;chr14-31130592-31131503;chr14-31133825-31134753	1.70124e-28	2.72843e-27
29926	Runx1	Nt5e	0.118696	21	930	51	chr9-88270493-88271373;chr9-88275791-88276493;chr9-88327171-88328088;chr9-88348340-88349269	5.38973e-28	4.73078e-27
29927	Runx1	Ntrk3	-0.151863	68	930	63	chr7-78194228-78195012;chr7-78220801-78221640;chr7-78253799-78254750;chr7-78262804-78263648;chr7-78293987-78294830;chr7-78351557-78352448;chr7-78402548-78403419;chr7-78441733-78442459;chr7-78506952-78507851;chr7-78568618-78569535;chr7-78643507-78644336;chr7-78645551-78646471;chr7-78648066-78648952;chr7-78657792-78658694	3.75019e-29	1.8199e-27
29928	Runx1	Nuak1	0.0722659	56	930	14	chr10-84371441-84372259;chr10-84383151-84384074;chr10-84392299-84393216;chr10-84463754-84464574;chr10-84488071-84488962	6.50618e-28	5.41864e-27
29929	Runx1	Nucb2	0.062539	22	930	36	chr7-116494297-116495202;chr7-116519538-116520425;chr7-116524247-116525149	4.49746e-28	4.42312e-27
29930	Runx1	Nufip2	0.0346773	23	930	39	chr11-77646337-77647271;chr11-77708873-77709711;chr11-77728345-77729248	3.36127e-22	7.66477e-22
29931	Runx1	Nup107	0.02341	32	930	9	chr10-117659478-117660351;chr10-117676637-117677427;chr10-117689009-117689738;chr10-117706594-117707519;chr10-117792339-117793237;chr10-117838681-117839536	5.66682e-30	1.75375e-27
29932	Runx1	Nup210l	0.0265283	22	930	25	chr3-90080038-90080784;chr3-90183532-90184272	7.28886e-23	1.73388e-22
29933	Runx1	Oaf	0.0599716	41	930	38	chr9-43130532-43131188;chr9-43261644-43262552;chr9-43263706-43264625;chr9-43273595-43274457;chr9-43292755-43293669;chr9-43325303-43326157;chr9-43339303-43340219	1.76094e-29	1.75375e-27
29934	Runx1	Olfml3	0.0531174	25	930	45	chr3-103745036-103745926;chr3-103830606-103831457	6.39747e-28	5.34762e-27
29935	Runx1	Omd	0.0661171	30	930	51	chr13-49512909-49513811;chr13-49514275-49515155	1.52149e-07	2.03766e-07
29936	Runx1	Osbpl8	0.177448	39	930	36	chr10-111073717-111074618;chr10-111099784-111100667;chr10-111156997-111157645;chr10-111226300-111227190;chr10-111257095-111257992;chr10-111280173-111281044	3.75019e-29	1.8199e-27
29937	Runx1	Osmr	0.242988	27	930	29	chr15-6742326-6743202;chr15-6849660-6850567;chr15-6949107-6949893	1.20931e-28	2.40765e-27
29938	Runx1	P2rx1	0.0481074	18	930	6	chr11-72926230-72927111;chr11-72953390-72954315;chr11-72983028-72983923;chr11-73006112-73006888;chr11-73007495-73008361	3.46399e-27	1.69807e-26
29939	Runx1	P4ha3	-0.0437388	3	930	1	chr7-100230326-100231236;chr7-100276125-100277045;chr7-100302060-100302969	3.75019e-29	1.8199e-27
29940	Runx1	Paics	-0.0879555	18	930	32	chr5-76905088-76905989	5.78516e-21	1.23201e-20
29941	Runx1	Pak1	0.0413223	19	930	25	chr7-97766329-97767109;chr7-97770681-97771601;chr7-97858508-97859143;chr7-97863239-97864082;chr7-97864515-97865269	6.03409e-27	2.62768e-26
29942	Runx1	Papss2	-0.174497	22	930	44	chr19-32523618-32524464;chr19-32529981-32530804;chr19-32532120-32532952;chr19-32555133-32556050;chr19-32566969-32567854	9.576e-30	1.75375e-27
29943	Runx1	Parm1	-0.168108	20	930	13	chr5-91455123-91455973;chr5-91517199-91518087;chr5-91518752-91519553;chr5-91563812-91564671;chr5-91568880-91569815	1.12678e-27	7.49943e-27
29944	Runx1	Parp8	0.247972	40	930	21	chr13-116918438-116919315;chr13-116951074-116951945;chr13-117082675-117083569	1.12678e-27	7.49943e-27
29945	Runx1	Pbx3	0.349249	24	930	28	chr2-34090340-34091231;chr2-34175332-34176233;chr2-34355743-34356658;chr2-34372498-34373365;chr2-34425529-34426423	8.13443e-29	2.12303e-27
29946	Runx1	Pcolce	0.645397	34	930	51	chr5-137553123-137554025;chr5-137611255-137612054;chr5-137628463-137629347	1.23174e-28	2.4238e-27
29947	Runx1	Pcolce2	-0.0915463	30	930	69	chr9-95571146-95572045;chr9-95623883-95624759;chr9-95685566-95686466	5.03872e-24	1.30827e-23
29948	Runx1	Pde1a	0.400417	58	930	43	chr2-79944284-79945113;chr2-79964763-79965478;chr2-80004358-80005258;chr2-80011328-80012163;chr2-80012786-80013637;chr2-80024717-80025586;chr2-80038549-80039342;chr2-80079218-80079984;chr2-80204758-80205537	7.98718e-29	2.12303e-27
29949	Runx1	Pde1c	-0.0129715	24	930	10	chr6-56069280-56069985;chr6-56176229-56177112	2.99654e-26	1.04594e-25
29950	Runx1	Pde3a	-0.200044	76	930	49	chr6-141168038-141168957;chr6-141170628-141171489;chr6-141244920-141245780;chr6-141261734-141262554;chr6-141271225-141272052;chr6-141290979-141291842;chr6-141302785-141303602;chr6-141321143-141322015;chr6-141322804-141323660;chr6-141418844-141419672;chr6-141448549-141449473	5.88512e-29	1.97926e-27
29951	Runx1	Pde4c	-0.0460776	36	930	23	chr8-70696241-70697150;chr8-70719472-70720308	8.7878e-28	6.42585e-27
29952	Runx1	Pde4d	0.841098	138	930	27	chr13-108449125-108450043;chr13-108501338-108502091;chr13-108542208-108543102;chr13-108598427-108599226;chr13-108625860-108626777;chr13-108819663-108820519;chr13-109239034-109239935;chr13-109242333-109243096;chr13-109243223-109243704;chr13-109265063-109265920;chr13-109406100-109406944;chr13-109519185-109520058;chr13-109615665-109616558;chr13-109666450-109667298;chr13-109714096-109714857;chr13-109715105-109715812;chr13-109752197-109753093;chr13-109791572-109792483;chr13-109899460-109900343;chr13-109901511-109902097;chr13-109914537-109915286	1.70124e-28	2.72843e-27
29953	Runx1	Pde7b	0.36537	72	930	20	chr10-20337888-20338818;chr10-20348888-20349513;chr10-20361603-20362505;chr10-20386637-20387538;chr10-20394418-20395165;chr10-20437152-20437981;chr10-20463683-20464316;chr10-20516911-20517350;chr10-20533605-20534479;chr10-20548950-20549672;chr10-20595069-20595838;chr10-20675191-20676034;chr10-20677330-20678098;chr10-20724649-20725548	5.95557e-29	1.99624e-27
29954	Runx1	Pde8a	-0.0577439	41	930	24	chr7-81138778-81139677;chr7-81161384-81161958;chr7-81166860-81167763;chr7-81176110-81176970;chr7-81179235-81180137;chr7-81254886-81255680;chr7-81293514-81294299;chr7-81315315-81316169	7.98718e-29	2.12303e-27
29955	Runx1	Pdgfb	-0.024599	43	930	6	chr15-79900516-79901343;chr15-79934579-79935410;chr15-79950272-79951144;chr15-79997890-79998815;chr15-80000440-80001343;chr15-80004579-80005498;chr15-80066446-80067210;chr15-80074499-80075387	3.12737e-28	3.69493e-27
29956	Runx1	Pdgfc	0.0673963	46	930	43	chr3-80958371-80959251;chr3-80970967-80971810;chr3-81031883-81032656;chr3-81051310-81052161;chr3-81077422-81078304;chr3-81135687-81136547;chr3-81148768-81149690;chr3-81163816-81164676;chr3-81200316-81201063	1.4364e-27	9.02431e-27
29957	Runx1	Pdgfd	-0.464657	19	930	54	chr9-6168093-6168975;chr9-6175413-6176336;chr9-6333153-6334106	2.93529e-28	3.52574e-27
29958	Runx1	Pdgfrl	0.0404633	26	930	49	chr8-40878761-40879607;chr8-40891772-40892682;chr8-40958315-40959191	1.23302e-19	2.46472e-19
29959	Runx1	Pdk4	0.0723689	16	930	10	chr6-5396521-5397437;chr6-5410676-5411588;chr6-5437532-5438412;chr6-5446124-5446760;chr6-5496066-5496950	6.77592e-19	1.31317e-18
29960	Runx1	Pdpn	0.0527433	26	930	22	chr4-143190529-143191389;chr4-143278120-143279011;chr4-143296727-143297629;chr4-143383338-143384204	6.34326e-27	2.74419e-26
29961	Runx1	Pdzd2	-0.63528	91	930	28	chr15-12311524-12312306;chr15-12313060-12313906;chr15-12320901-12321822;chr15-12360485-12361336;chr15-12432856-12433512;chr15-12451282-12452207;chr15-12488227-12489061;chr15-12520000-12520910;chr15-12572755-12573362;chr15-12640589-12641494;chr15-12649060-12649988;chr15-12716761-12717608;chr15-12718193-12718764;chr15-12724977-12725869;chr15-12824277-12825184	4.09954e-28	4.12458e-27
29962	Runx1	Pdzrn3	-0.0280145	74	930	35	chr6-101101911-101102726;chr6-101220127-101221014;chr6-101266521-101267413;chr6-101313595-101314477;chr6-101325366-101326291;chr6-101330208-101330923;chr6-101331590-101332412;chr6-101340211-101341073;chr6-101366706-101367634	8.02763e-25	2.24678e-24
29963	Runx1	Pdzrn4	0.13546	18	930	55	chr15-92434319-92435230;chr15-92640045-92640948	1.14969e-24	3.16697e-24
29964	Runx1	Peak1	-0.286207	84	930	40	chr9-56122757-56123602;chr9-56151714-56152632;chr9-56165876-56166677;chr9-56167713-56168584;chr9-56200411-56201315;chr9-56266253-56266838;chr9-56381532-56382395;chr9-56393976-56394845;chr9-56465143-56465964;chr9-56497155-56498076	1.70124e-28	2.72843e-27
29965	Runx1	Penk	0.116104	10	930	31	chr4-4175595-4176475;chr4-4180075-4180969	3.62778e-27	1.7438e-26
29966	Runx1	Pgr	-0.0228358	7	930	9	chr9-8901303-8902215;chr9-8964287-8965174	1.54098e-12	2.39597e-12
29967	Runx1	Phactr1	0.156264	66	930	47	chr13-42586076-42586862;chr13-42586987-42587696;chr13-42823790-42824533;chr13-42929374-42930310;chr13-42976742-42977535;chr13-43085245-43085880;chr13-43105281-43106190	6.25446e-26	2.03824e-25
29968	Runx1	Phex	-0.130076	28	930	54	chrX-157269646-157270541;chrX-157409694-157410580;chrX-157421743-157422648	2.48171e-26	8.80226e-26
29969	Runx1	Phlda1	0.0572192	19	930	56	chr10-111411343-111412221;chr10-111422394-111423302	9.09525e-17	1.62531e-16
29970	Runx1	Phlpp1	-0.0588921	61	930	19	chr1-106154922-106155807;chr1-106193680-106194411;chr1-106199463-106200347;chr1-106200758-106201491;chr1-106225993-106226832;chr1-106231172-106232108;chr1-106281577-106282317;chr1-106292337-106293097;chr1-106321225-106322089;chr1-106338027-106338754;chr1-106373986-106374778;chr1-106376147-106376883	5.80482e-27	2.5407e-26
29971	Runx1	Phtf2	-0.102891	54	930	54	chr5-20671521-20672434;chr5-20680860-20681772;chr5-20738529-20739273;chr5-20751467-20752371;chr5-20759576-20760466;chr5-20839368-20840299;chr5-20861767-20862547;chr5-20921141-20921949;chr5-20929614-20930529;chr5-20955358-20956202;chr5-20968815-20969634	8.38574e-26	2.66976e-25
29972	Runx1	Piezo1	0.187228	42	930	56	chr8-122459168-122459916;chr8-122460457-122461262;chr8-122496777-122497596;chr8-122500626-122501526;chr8-122526079-122526889;chr8-122547656-122548316;chr8-122617712-122618599;chr8-122630499-122631299;chr8-122639478-122640379	1.20671e-29	1.75375e-27
29973	Runx1	Piezo2	-0.126078	64	930	39	chr18-62932879-62933709;chr18-62967952-62968876;chr18-62977483-62978364;chr18-63136336-63137114;chr18-63142144-63143001;chr18-63199520-63200277;chr18-63285842-63286669;chr18-63316365-63317274;chr18-63319587-63320433;chr18-63381399-63382297;chr18-63400398-63401384;chr18-63415181-63416059	1.61833e-27	9.70562e-27
29974	Runx1	Pik3r1	0.0926242	56	930	27	chr13-101602811-101603723;chr13-101652123-101653038;chr13-101676377-101677089;chr13-101694059-101694982;chr13-101717543-101718442;chr13-101730151-101730879;chr13-101733976-101734812;chr13-101813404-101814061	3.75019e-29	1.8199e-27
29975	Runx1	Pik3r3	-0.200846	30	930	28	chr4-116123359-116124266;chr4-116150014-116150924;chr4-116176695-116177624;chr4-116198284-116199104;chr4-116202756-116203513;chr4-116282011-116282902	1.16567e-28	2.38774e-27
29976	Runx1	Pip5k1b	-0.258646	65	930	32	chr19-24196911-24197842;chr19-24259621-24260520;chr19-24293309-24294178;chr19-24402998-24403921;chr19-24417389-24418332;chr19-24464636-24465479;chr19-24555654-24556541;chr19-24621524-24622412	8.13443e-29	2.12303e-27
29977	Runx1	Pitpnc1	0.0118322	61	930	22	chr11-107126032-107126933;chr11-107272114-107272953;chr11-107275714-107276569;chr11-107366003-107366899;chr11-107465942-107466687;chr11-107529084-107529985	5.78502e-22	1.3007e-21
29978	Runx1	Pkd2	0.0310929	24	930	39	chr5-104370551-104371348;chr5-104491295-104492150	2.9226e-21	6.31976e-21
29979	Runx1	Pkp1	0.0178599	39	930	13	chr1-135776700-135777524;chr1-135782647-135783477;chr1-135787576-135788430;chr1-135865324-135866203;chr1-135882578-135883364;chr1-135895347-135896016;chr1-135929602-135930510;chr1-136017553-136018470	3.34287e-28	3.83721e-27
29980	Runx1	Pla1a	-0.0105226	42	930	30	chr16-38306252-38307150;chr16-38385377-38386243;chr16-38458346-38459238	3.30827e-21	7.1336e-21
29981	Runx1	Pla2g4a	-0.131272	48	930	16	chr1-149830842-149831664;chr1-149856534-149857415;chr1-149859559-149860481;chr1-149868503-149869346;chr1-149888625-149889557;chr1-149912244-149913158;chr1-149928926-149929835;chr1-149937573-149938469;chr1-150023935-150024833	1.23174e-28	2.4238e-27
29982	Runx1	Plagl1	-0.0665665	20	930	31	chr10-13018183-13019072;chr10-13090292-13091189;chr10-13127081-13127956	8.00236e-28	6.0004e-27
29983	Runx1	Plat	0.0641742	23	930	21	chr8-22722171-22723075;chr8-22742444-22743342	6.03445e-28	5.11486e-27
29984	Runx1	Plcb1	0.448433	113	930	45	chr2-134730365-134731224;chr2-134761072-134761924;chr2-134785842-134786624;chr2-134853173-134854082;chr2-134864854-134865784;chr2-134893290-134894038;chr2-134910749-134911530;chr2-134912397-134913273;chr2-134961598-134962463;chr2-135005789-135006461;chr2-135048294-135048945;chr2-135053234-135054045;chr2-135101059-135101926;chr2-135124488-135125177;chr2-135152911-135153669;chr2-135251654-135252555;chr2-135281660-135282551;chr2-135328513-135329358;chr2-135361557-135362466;chr2-135453700-135454439	5.0258e-28	4.70408e-27
29985	Runx1	Plce1	0.0146985	78	930	25	chr19-38504333-38505248;chr19-38514543-38515454;chr19-38533740-38534394;chr19-38539113-38540033;chr19-38558589-38559454;chr19-38578497-38579376;chr19-38587307-38588222;chr19-38633856-38634314;chr19-38671830-38672734;chr19-38760388-38761013	3.02527e-26	1.05488e-25
29986	Runx1	Pld1	0.16778	48	930	26	chr3-27861334-27862192;chr3-27899010-27899882;chr3-27937153-27937793;chr3-28031569-28032492	5.57321e-29	1.93857e-27
29987	Runx1	Plec	-0.207789	50	930	40	chr15-76114216-76115146;chr15-76142088-76142887;chr15-76162312-76163168;chr15-76188148-76188943;chr15-76198347-76199164;chr15-76282928-76283779;chr15-76299420-76300263;chr15-76306933-76307828;chr15-76324553-76325433;chr15-76332535-76333341	2.51182e-28	3.19914e-27
29988	Runx1	Plekha6	0.000578211	39	930	8	chr1-133101112-133101979;chr1-133145715-133146625;chr1-133208153-133208981;chr1-133217254-133218141;chr1-133222360-133223252;chr1-133302258-133303132	3.5042e-27	1.69807e-26
29989	Runx1	Plekha7	0.0948946	42	930	26	chr7-116030586-116031344;chr7-116156355-116157281;chr7-116190895-116191772;chr7-116198222-116199103;chr7-116206744-116207661;chr7-116261878-116262728;chr7-116267907-116268757;chr7-116297933-116298685	7.01447e-28	5.75585e-27
29990	Runx1	Pln	-0.0625714	11	930	8	chr10-53272026-53272933;chr10-53315822-53316701;chr10-53319537-53320307;chr10-53329058-53329911;chr10-53334895-53335771	3.62385e-28	3.83721e-27
29991	Runx1	Plod2	0.186753	33	930	56	chr9-92484609-92485528;chr9-92489601-92490424;chr9-92504542-92505501;chr9-92529301-92530049;chr9-92537609-92538366	3.75019e-29	1.8199e-27
29992	Runx1	Plscr1	-0.0176519	11	930	8	chr9-92225806-92226579;chr9-92269615-92270474	1.73299e-28	2.73229e-27
29993	Runx1	Pltp	0.0640516	43	930	54	chr2-164743167-164744025;chr2-164868454-164869137;chr2-164891658-164892569;chr2-164909282-164910053	4.72822e-23	1.13927e-22
29994	Runx1	Plxna2	-0.0894072	54	930	22	chr1-194569876-194570799;chr1-194573751-194574525;chr1-194576457-194577304;chr1-194578042-194578943;chr1-194607206-194608099;chr1-194613545-194614414;chr1-194633385-194634287;chr1-194665530-194666421;chr1-194671648-194672488	5.23023e-28	4.70408e-27
29995	Runx1	Pnp	0.00552295	22	930	30	chr14-50932767-50933593	0.00157043	0.00184292
29996	Runx1	Polr3b	0.0406541	35	930	16	chr10-84554178-84555090;chr10-84577147-84577887	1.70124e-28	2.72843e-27
29997	Runx1	Postn	0.0884346	9	930	43	chr3-54360645-54361537	2.54026e-10	3.69661e-10
29998	Runx1	Ppa1	0.101494	18	930	34	chr10-61636899-61637741;chr10-61639123-61640031;chr10-61657701-61658570;chr10-61670834-61671410	1.70124e-28	2.72843e-27
29999	Runx1	Ppef1	-0.0940786	26	930	13	chrX-160600695-160601601;chrX-160703813-160704693;chrX-160765652-160766555;chrX-160768324-160769104;chrX-160773255-160774104	1.06966e-28	2.38774e-27
30000	Runx1	Ppic	0.43145	32	930	64	chr18-53406592-53407466;chr18-53469020-53469921;chr18-53498944-53499826	1.08998e-26	4.28839e-26
30001	Runx1	Ppm1e	-0.02702	42	930	28	chr11-87217324-87218212;chr11-87238662-87239579	2.3722e-28	3.19223e-27
30002	Runx1	Ppp3ca	0.136595	61	930	70	chr3-136722244-136723136;chr3-136754763-136755562;chr3-136776301-136777179;chr3-136849605-136850267	5.53978e-28	4.82276e-27
30003	Runx1	Ppp3cc	0.0366615	27	930	6	chr14-70121319-70122232;chr14-70191773-70192609;chr14-70241174-70242098;chr14-70276266-70276961;chr14-70305337-70306146;chr14-70322087-70323022;chr14-70367332-70368207;chr14-70387487-70388377	8.92771e-29	2.22452e-27
30004	Runx1	Prelp	-0.0491115	44	930	32	chr1-133961388-133962313;chr1-133967318-133968204;chr1-134013300-134014071	3.69234e-28	3.85158e-27
30005	Runx1	Prex2	-0.379511	35	930	34	chr1-10898584-10899454;chr1-10948830-10949676;chr1-10993149-10994060;chr1-11033170-11034064;chr1-11249917-11250841;chr1-11251789-11252337	5.77927e-29	1.95943e-27
30006	Runx1	Prg4	0.726653	24	930	51	chr1-150372602-150373499;chr1-150497480-150498342	2.40066e-27	1.27531e-26
30007	Runx1	Prickle1	0.0160072	49	930	22	chr15-93538340-93539230;chr15-93562818-93563518;chr15-93563641-93564155;chr15-93629924-93630801;chr15-93631932-93632867	6.39106e-28	5.3442e-27
30008	Runx1	Prickle2	0.104011	51	930	23	chr6-92427336-92428264;chr6-92498436-92499203;chr6-92534459-92535350;chr6-92571916-92572807;chr6-92611874-92612787;chr6-92625606-92626502;chr6-92665283-92666197;chr6-92704574-92705287;chr6-92784531-92785424	1.69795e-27	9.91327e-27
30009	Runx1	Prkca	0.102476	77	930	63	chr11-107919825-107920724;chr11-107994270-107995172;chr11-108022932-108023843;chr11-108028105-108029024;chr11-108079865-108080750;chr11-108148661-108149406;chr11-108159911-108160716;chr11-108165578-108166473;chr11-108263259-108264171;chr11-108275894-108276793;chr11-108306972-108307799;chr11-108342524-108343195	1.66444e-26	6.1857e-26
30010	Runx1	Prnp	0.0950597	25	930	27	chr2-131852210-131853091;chr2-131859058-131859797;chr2-131909492-131910400	4.8224e-26	1.6096e-25
30011	Runx1	Prr16	-0.00483845	8	930	15	chr18-51112413-51113311;chr18-51150311-51151247	0.00381147	0.0044064
30012	Runx1	Prrx1	0.297471	50	930	22	chr1-163150172-163151080;chr1-163156864-163157764;chr1-163231014-163231918;chr1-163270246-163271002;chr1-163281533-163282350;chr1-163291680-163292566;chr1-163365994-163366751;chr1-163383494-163384230	1.77596e-27	1.02396e-26
30013	Runx1	Prrx2	0.077211	30	930	15	chr2-30735303-30736187;chr2-30771672-30772409;chr2-30842338-30843233;chr2-30847973-30848870;chr2-30864727-30865632	1.16567e-28	2.38774e-27
30014	Runx1	Prss23	-0.422277	39	930	51	chr7-89411234-89411939;chr7-89441026-89441703;chr7-89484016-89484803;chr7-89511846-89512722;chr7-89549247-89550065;chr7-89610961-89611875	2.82818e-28	3.43037e-27
30015	Runx1	Psd	-0.0749007	37	930	16	chr19-46274974-46275894;chr19-46340716-46341536;chr19-46348541-46349440;chr19-46368949-46369848	2.33335e-28	3.19223e-27
30016	Runx1	Psd3	0.160154	72	930	68	chr8-67706712-67707605;chr8-67722003-67722856;chr8-67725181-67726049;chr8-67906356-67907259;chr8-67915205-67915945;chr8-67936434-67937372;chr8-67938702-67939347;chr8-67961076-67961953;chr8-67974048-67974885;chr8-68061956-68062886;chr8-68117262-68118176;chr8-68126804-68127616;chr8-68156931-68157837	1.12129e-27	7.49943e-27
30017	Runx1	Ptch1	0.0660127	35	930	14	chr13-63420982-63421853;chr13-63585122-63585997;chr13-63614290-63615182;chr13-63644394-63644983;chr13-63656863-63657773	1.76094e-29	1.75375e-27
30018	Runx1	Ptges	0.0282895	38	930	6	chr2-30842338-30843233;chr2-30847973-30848870;chr2-30864727-30865632;chr2-30912208-30912923;chr2-30918642-30919510	8.01818e-28	6.0004e-27
30019	Runx1	Ptgs1	0.0139491	22	930	29	chr2-36176648-36177520;chr2-36247784-36248629	5.94244e-25	1.68691e-24
30020	Runx1	Ptgs2	0.10306	14	930	31	chr1-150023935-150024833;chr1-150106373-150107228	3.8751e-26	1.31491e-25
30021	Runx1	Pth1r	-0.0384584	40	930	59	chr9-110667074-110667981;chr9-110736164-110737077;chr9-110748164-110749045	1.18604e-21	2.62091e-21
30022	Runx1	Ptk2b	0.137548	51	930	32	chr14-66118139-66118976;chr14-66129728-66130630;chr14-66161172-66162055;chr14-66186268-66187146;chr14-66257356-66258269;chr14-66264345-66265250;chr14-66265874-66266804;chr14-66324596-66325534	2.48292e-28	3.19223e-27
30023	Runx1	Ptk7	0.00211696	26	930	4	chr17-46552661-46553579;chr17-46601900-46602807	7.22758e-26	2.32592e-25
30024	Runx1	Ptn	-0.139652	30	930	22	chr6-36691201-36692091;chr6-36766565-36767467;chr6-36777392-36778296;chr6-36816341-36817253;chr6-36830205-36831072;chr6-36896473-36897242	7.56985e-27	3.15462e-26
30025	Runx1	Ptpn1	0.540904	35	930	34	chr2-167848604-167849530;chr2-167899926-167900761;chr2-167918830-167919657;chr2-167924832-167925763;chr2-167939585-167940458	5.77927e-29	1.95943e-27
30026	Runx1	Ptpn12	0.10687	40	930	28	chr5-20921141-20921949;chr5-20929614-20930529;chr5-20955358-20956202;chr5-20968815-20969634;chr5-20979461-20980416;chr5-21033336-21034146;chr5-21135941-21136896;chr5-21139232-21140151;chr5-21141364-21141660;chr5-21144329-21145170	3.30486e-28	3.83721e-27
30027	Runx1	Ptpn2	0.0633317	49	930	34	chr18-67699337-67700186;chr18-67761509-67762413	8.26927e-30	1.75375e-27
30028	Runx1	Ptpn3	-0.0274499	44	930	24	chr4-57176248-57177109;chr4-57183172-57184080;chr4-57299729-57300607;chr4-57308293-57309170;chr4-57380382-57381205	1.37756e-27	8.71857e-27
30029	Runx1	Ptprd	0.441115	78	930	66	chr4-75884074-75884800;chr4-75953331-75954234;chr4-75985284-75986160;chr4-76171976-76172863;chr4-76361347-76362169;chr4-76380189-76381107;chr4-76383639-76384526;chr4-76429643-76430455;chr4-76461045-76461956;chr4-76485593-76486485;chr4-76489411-76490184;chr4-78235539-78236324	2.40422e-28	3.19223e-27
30030	Runx1	Ptpre	0.0588899	42	930	45	chr7-135519969-135520845;chr7-135609486-135610363;chr7-135631560-135632449;chr7-135644243-135645146;chr7-135666020-135666771;chr7-135669069-135669913	2.60504e-26	9.19963e-26
30031	Runx1	Ptprg	0.143517	65	930	43	chr14-11618113-11618681;chr14-11642785-11643641;chr14-11868336-11869242;chr14-11886167-11887078;chr14-12166867-12167753	1.08998e-26	4.28839e-26
30032	Runx1	Ptprj	-0.215877	67	930	32	chr2-90497425-90498322;chr2-90501695-90502467;chr2-90614303-90615113;chr2-90624801-90625406;chr2-90631941-90632772;chr2-90649712-90650577	2.16313e-28	3.15829e-27
30033	Runx1	Ptprm	0.384977	102	930	64	chr17-66750345-66751225;chr17-66751528-66752398;chr17-66769591-66770431;chr17-66778736-66779687;chr17-66783641-66784378;chr17-66925387-66926281;chr17-67006723-67007638;chr17-67085200-67085840;chr17-67133225-67134127;chr17-67177563-67178401;chr17-67221250-67222188;chr17-67266604-67267443;chr17-67274476-67275355;chr17-67287601-67288276;chr17-67303363-67304218;chr17-67311581-67312043;chr17-67342970-67343841;chr17-67390590-67391490	5.38973e-28	4.73078e-27
30034	Runx1	Ptprz1	-0.309393	17	930	49	chr6-22794027-22794935;chr6-22820762-22821662	2.40066e-27	1.27531e-26
30035	Runx1	Rab11fip4	-0.075567	35	930	59	chr11-79494892-79495785;chr11-79534029-79534930;chr11-79603436-79604146;chr11-79610788-79611712;chr11-79640705-79641573;chr11-79644430-79645359;chr11-79655504-79656392	1.13501e-27	7.54484e-27
