## Supplementary Tables for "Vascular smooth muscle cell atherosclerosis trajectories characterized at single cell resolution identify causal transcriptomic and epigenomic mechanisms of disease risk" (part 11 of 14)

### Sheet: S-Table 7 (continued)
Suppl. Table 7. Pando Inferred Gene Regulatory Network - bin 25-30
30036	Runx1	Rab31	0.141694	71	930	64	chr17-65679749-65680545;chr17-65739988-65740906;chr17-65784615-65785320;chr17-65801934-65802771;chr17-65836362-65837204;chr17-65871402-65872304	2.56978e-29	1.75375e-27
30037	Runx1	Rabgap1l	-0.128852	76	930	41	chr1-160140511-160141386;chr1-160194688-160195589;chr1-160261656-160262471;chr1-160263704-160264592;chr1-160268016-160268864;chr1-160351539-160352453;chr1-160370302-160371147;chr1-160371640-160372521;chr1-160399225-160400104;chr1-160588653-160589490;chr1-160743135-160743913;chr1-160750441-160751347	3.62385e-28	3.83721e-27
30038	Runx1	Rai14	0.0857224	49	930	55	chr15-10578713-10579542;chr15-10634986-10635810;chr15-10679357-10680185;chr15-10689984-10690852;chr15-10729340-10730254;chr15-10742246-10743097;chr15-10747423-10748295;chr15-10769347-10770254	4.56329e-29	1.93857e-27
30039	Runx1	Ramp2	0.195915	26	930	47	chr11-101169966-101170552;chr11-101171036-101171852;chr11-101229851-101230683;chr11-101253318-101254150	3.75019e-29	1.8199e-27
30040	Runx1	Rapgef4	0.165725	59	930	55	chr2-72031576-72032360;chr2-72043978-72044853;chr2-72046269-72047154;chr2-72143261-72144099;chr2-72157402-72158268;chr2-72170319-72171196;chr2-72175491-72176406;chr2-72221440-72222287;chr2-72245350-72246246;chr2-72252748-72253532	7.98718e-29	2.12303e-27
30041	Runx1	Rapgef5	-0.0445927	59	930	41	chr12-117452404-117453297;chr12-117671301-117672062;chr12-117688369-117689252;chr12-117705266-117705637;chr12-117751231-117752145	1.16986e-26	4.55704e-26
30042	Runx1	Raph1	0.216378	45	930	67	chr1-60409187-60410076;chr1-60425388-60426302;chr1-60542445-60543278;chr1-60613228-60613848	6.25446e-26	2.03824e-25
30043	Runx1	Rasa3	0.496304	63	930	25	chr8-13472034-13472908;chr8-13481468-13482457;chr8-13486526-13487385;chr8-13492562-13493369;chr8-13515715-13516504;chr8-13548575-13549427;chr8-13564454-13565369;chr8-13623685-13624582;chr8-13627410-13628286;chr8-13648716-13649516;chr8-13664321-13665200;chr8-13688121-13688958;chr8-13695906-13696632;chr8-13727290-13728194;chr8-13740085-13741004;chr8-13753422-13754324	3.95881e-29	1.83963e-27
30044	Runx1	Rasd1	0.099578	24	930	41	chr11-59883930-59884649;chr11-59899538-59900436;chr11-59901942-59902853	5.70306e-28	4.90951e-27
30045	Runx1	Rasl10b	-0.0235245	13	930	6	chr11-83373706-83374554;chr11-83416853-83417744;chr11-83421026-83421933	3.62385e-28	3.83721e-27
30046	Runx1	Rasl11a	-0.020406	19	930	38	chr5-146844635-146845548;chr5-146846283-146847114	9.76423e-05	0.000119604
30047	Runx1	Rbbp8	0.0413485	22	930	21	chr18-11641046-11641846;chr18-11659507-11660304;chr18-11695206-11695861	2.71185e-29	1.76701e-27
30048	Runx1	Rbfox1	0.0297182	31	930	12	chr16-7040540-7041338;chr16-7069305-7070229;chr16-7099377-7100296;chr16-7374249-7375064	5.11512e-27	2.28909e-26
30049	Runx1	Rbm47	0.0126434	45	930	9	chr5-65921445-65922279;chr5-66004890-66005808;chr5-66015309-66016180;chr5-66056631-66057342;chr5-66058598-66059495;chr5-66138397-66139254;chr5-66241711-66242595	1.61949e-28	2.72843e-27
30050	Runx1	Rbms1	0.160799	87	930	51	chr2-60667302-60668109;chr2-60720165-60720826;chr2-60729756-60730634;chr2-60773390-60774225;chr2-60854764-60855659;chr2-60863884-60864613;chr2-60870339-60871171;chr2-60901226-60902131;chr2-60949988-60950839;chr2-61027478-61028317	2.82818e-28	3.43037e-27
30051	Runx1	Rbp4	-0.572768	38	930	49	chr19-38019868-38020660;chr19-38022431-38023261;chr19-38029329-38030194;chr19-38032766-38033645;chr19-38040282-38041158;chr19-38054374-38055244;chr19-38093179-38094084;chr19-38109577-38110351;chr19-38110810-38111685;chr19-38223765-38224627	5.11512e-27	2.28909e-26
30052	Runx1	Rcan2	-0.694593	69	930	55	chr17-43713920-43714825;chr17-43719222-43720135;chr17-43733958-43734812;chr17-43787949-43788736;chr17-43801348-43802187;chr17-43822507-43823402;chr17-43859540-43860446;chr17-43876912-43877785;chr17-43917457-43918367;chr17-43973465-43974205;chr17-43977399-43978108;chr17-43978341-43979126;chr17-43996026-43996855;chr17-44030658-44031544	1.70124e-28	2.72843e-27
30053	Runx1	Rcn1	0.193443	15	930	23	chr2-105408327-105409231;chr2-105435777-105436643	1.13409e-26	4.43477e-26
30054	Runx1	Rel	0.00311157	31	930	52	chr11-23678933-23679773;chr11-23781783-23782697;chr11-23793906-23794721;chr11-23820444-23821365;chr11-23821528-23822277	2.48292e-28	3.19223e-27
30055	Runx1	Rfx3	0.0892352	23	930	25	chr19-27863239-27864085;chr19-27902362-27903268;chr19-27988440-27989276;chr19-27992491-27993411;chr19-28003423-28004235	2.92214e-27	1.48969e-26
30056	Runx1	Rgcc	0.591886	18	930	40	chr14-79262457-79263331;chr14-79290405-79291211;chr14-79301201-79302064	7.98718e-29	2.12303e-27
30057	Runx1	Rgs4	-0.194971	30	930	37	chr1-169679495-169680293;chr1-169684942-169685840;chr1-169686351-169687092;chr1-169695056-169695982;chr1-169783913-169784741	2.99035e-28	3.57306e-27
30058	Runx1	Rgs5	0.0642161	14	930	17	chr1-169679495-169680293;chr1-169684942-169685840;chr1-169686351-169687092;chr1-169695056-169695982	2.48292e-28	3.19223e-27
30059	Runx1	Rgs6	-0.234077	58	930	17	chr12-82616694-82617502;chr12-82706344-82707242;chr12-82802105-82803026;chr12-82932574-82933459;chr12-82999905-83000824;chr12-83128294-83129123;chr12-83133635-83134536	1.12678e-27	7.49943e-27
30060	Runx1	Rgs7	-0.441861	43	930	53	chr1-175118802-175119725;chr1-175289817-175290623;chr1-175290760-175291406;chr1-175331507-175332407;chr1-175334106-175334990;chr1-175385396-175386283;chr1-175486147-175486994;chr1-175506866-175507734	3.04643e-28	3.62178e-27
30061	Runx1	Rgs7bp	-0.0446045	42	930	26	chr13-104863267-104864185;chr13-104990219-104991095;chr13-105003106-105003875;chr13-105018740-105019627;chr13-105146525-105147309	7.71983e-28	5.87456e-27
30062	Runx1	Rin2	0.80525	63	930	52	chr2-145701533-145702300;chr2-145749819-145750619;chr2-145860047-145860919;chr2-145866471-145867318;chr2-145871799-145872647;chr2-145880923-145881806;chr2-145882084-145882871	5.57321e-29	1.93857e-27
30063	Runx1	Rin3	-0.104023	40	930	9	chr12-102252050-102252817;chr12-102291671-102292416;chr12-102338870-102339733;chr12-102346255-102347100;chr12-102378755-102379632;chr12-102384579-102385497;chr12-102387043-102387901	8.4163e-30	1.75375e-27
30064	Runx1	Rnd3	-0.0910199	22	930	19	chr2-51089039-51089935;chr2-51095594-51096439;chr2-51100913-51101812;chr2-51111581-51112136	1.80502e-26	6.64604e-26
30065	Runx1	Rnf144a	0.0739897	44	930	31	chr12-26340391-26341265;chr12-26373447-26374323;chr12-26400936-26401588;chr12-26403078-26403909	1.61833e-27	9.70562e-27
30066	Runx1	Rnf169	-0.000826106	31	930	6	chr7-99833538-99834416;chr7-99858537-99859447;chr7-99864744-99865552;chr7-99935505-99936263;chr7-100046418-100047280	5.28913e-28	4.70408e-27
30067	Runx1	Rnf19b	0.265591	34	930	33	chr4-128970847-128971659;chr4-128992774-128993661;chr4-129020183-129021000;chr4-129024595-129025484;chr4-129057682-129058548	5.47293e-29	1.93857e-27
30068	Runx1	Robo1	0.0577362	40	930	42	chr16-72604802-72605703;chr16-72662884-72663842;chr16-72799939-72800770;chr16-72811209-72812116;chr16-72852022-72852827;chr16-72873371-72874206;chr16-72996157-72996790	5.58396e-26	1.83504e-25
30069	Runx1	Ror2	0.00178724	53	930	31	chr13-53019251-53020088;chr13-53094937-53095751;chr13-53121934-53122705;chr13-53178391-53179333;chr13-53232136-53232677;chr13-53256959-53257804;chr13-53266383-53267290;chr13-53323793-53324642;chr13-53341979-53342884	2.54394e-27	1.32898e-26
30070	Runx1	Rps6ka3	-0.025282	17	930	10	chrX-159144958-159145762;chrX-159254108-159254785;chrX-159286535-159287428;chrX-159302540-159303414	3.96802e-21	8.52029e-21
30071	Runx1	Rrad	-0.740667	25	930	38	chr8-104564636-104565543;chr8-104595849-104596729;chr8-104602452-104603353;chr8-104607635-104608426;chr8-104611325-104612222;chr8-104613070-104613931;chr8-104630991-104631796;chr8-104645535-104646502	8.13443e-29	2.12303e-27
30072	Runx1	Runx2	0.205427	58	930	48	chr17-44508213-44508919;chr17-44529747-44530647;chr17-44540466-44541350;chr17-44545078-44545870;chr17-44592362-44593238;chr17-44654226-44655123;chr17-44685204-44686109	2.06121e-29	1.75375e-27
30073	Runx1	Ryr2	-0.960311	56	930	46	chr13-11482691-11483585;chr13-11779743-11780594;chr13-11781051-11781979;chr13-11872216-11873168;chr13-11951613-11952545;chr13-11994332-11995070;chr13-12001566-12002467;chr13-12004814-12005708;chr13-12033480-12034348;chr13-12039709-12040624;chr13-12052388-12053251;chr13-12076381-12077295;chr13-12084957-12085842;chr13-12155802-12156685;chr13-12159795-12160511;chr13-12169829-12170738;chr13-12195773-12196687	2.66137e-30	1.75375e-27
30074	Runx1	S100a10	-0.295096	21	930	44	chr3-93495745-93496649;chr3-93546878-93547776	8.78779e-23	2.07979e-22
30075	Runx1	S100b	0.658619	6	930	26	chr10-76201758-76202645;chr10-76237420-76238298;chr10-76257686-76258559	3.62385e-28	3.83721e-27
30076	Runx1	Saa3	-0.0261391	17	930	6	chr7-46628291-46629191;chr7-46667060-46667941;chr7-46746235-46746851;chr7-46760890-46761799	2.32284e-26	8.30073e-26
30077	Runx1	Sash1	0.181955	86	930	63	chr10-8657994-8658908;chr10-8671883-8672775;chr10-8752161-8753064;chr10-8807375-8808275;chr10-8809860-8810755;chr10-8870115-8871032;chr10-8874982-8875841;chr10-8877296-8878195;chr10-8910189-8911074;chr10-8960827-8961672	7.71983e-28	5.87456e-27
30078	Runx1	Sat1	-0.0068543	21	930	19	chrX-155169536-155170368;chrX-155193595-155194371;chrX-155246259-155247108	8.14461e-08	1.09965e-07
30079	Runx1	Satb2	0.00104807	8	930	6	chr1-56713067-56713955	1.95923e-08	2.69453e-08
30080	Runx1	Sbno2	-0.189122	61	930	25	chr10-79994153-79995047;chr10-80039328-80040226;chr10-80053140-80053989;chr10-80070869-80071773;chr10-80100746-80101604;chr10-80102257-80103161;chr10-80140981-80141827;chr10-80145206-80146103;chr10-80167388-80168209;chr10-80172641-80173547;chr10-80179181-80180101	1.16567e-28	2.38774e-27
30081	Runx1	Scara3	0.74881	32	930	48	chr14-65850899-65851741;chr14-65861376-65862265;chr14-65882979-65883847;chr14-65890228-65891126;chr14-65931934-65932825;chr14-65970357-65971286	5.47293e-29	1.93857e-27
30082	Runx1	Scin	-0.000362134	46	930	61	chr12-39979037-39979772;chr12-40125504-40126375;chr12-40144974-40145808;chr12-40176818-40177701;chr12-40219873-40220765;chr12-40222190-40222801;chr12-40222936-40223747	2.34174e-29	1.75375e-27
30083	Runx1	Scrg1	-0.0442894	16	930	51	chr8-57383604-57384508;chr8-57397849-57398664;chr8-57430745-57431550;chr8-57435604-57436365	1.39306e-25	4.28395e-25
30084	Runx1	Scx	0.101751	9	930	26	chr15-76455863-76456743	2.91209e-27	1.48577e-26
30085	Runx1	Sdc1	0.0624478	24	930	33	chr12-8793221-8794144	4.79816e-27	2.20871e-26
30086	Runx1	Sdc3	0.195856	26	930	46	chr4-130787275-130788122;chr4-130796995-130797928	1.12678e-27	7.49943e-27
30087	Runx1	Sdk2	0.216653	72	930	71	chr11-113714960-113715737;chr11-113717698-113718378;chr11-113748444-113749357;chr11-113766178-113767020;chr11-113788347-113789181;chr11-113926984-113927885;chr11-113981494-113982338;chr11-114016538-114017444;chr11-114026066-114026982;chr11-114061073-114061996	6.62752e-29	2.12303e-27
30088	Runx1	Sdsl	0.015364	25	930	8	chr5-120423791-120424670;chr5-120490506-120491436;chr5-120494817-120495702;chr5-120505104-120506002;chr5-120535839-120536751;chr5-120560657-120561533	3.75019e-29	1.8199e-27
30089	Runx1	Sec24a	-0.0386112	46	930	46	chr11-51594674-51595476;chr11-51615325-51616171;chr11-51631480-51632354;chr11-51650417-51651325;chr11-51785672-51786585;chr11-51832165-51833030;chr11-51836949-51837756	4.41122e-29	1.93857e-27
30090	Runx1	Sema3c	-0.0551988	27	930	20	chr5-17571333-17572208;chr5-17624751-17625563;chr5-17639268-17640175;chr5-17679084-17679890	4.34618e-25	1.25344e-24
30091	Runx1	Sema4a	0.0250966	48	930	24	chr3-88361687-88362503;chr3-88372631-88373559;chr3-88421884-88422816;chr3-88424757-88425632;chr3-88427189-88428064;chr3-88494632-88495454;chr3-88503030-88503943;chr3-88515372-88516103	4.20997e-26	1.41976e-25
30092	Runx1	2025-09-11	0.0535562	43	930	22	chr5-92997487-92998407;chr5-93005496-93006344;chr5-93093989-93094655;chr5-93127492-93128404;chr5-93143033-93143866;chr5-93172182-93173022	9.45862e-29	2.31187e-27
30093	Runx1	Serinc5	-0.0988941	33	930	47	chr13-92530388-92531305;chr13-92583844-92584762;chr13-92595303-92596146;chr13-92614987-92615727;chr13-92631123-92632055	1.47142e-27	9.18915e-27
30094	Runx1	Serpina3m	0.0273909	8	930	10	chr12-104256239-104257160;chr12-104386860-104387634	3.5042e-27	1.69807e-26
30095	Runx1	Serpina3n	0.170193	4	930	22	chr12-104386860-104387634;chr12-104403526-104404406	4.41492e-28	4.35914e-27
30096	Runx1	Serpinb6b	-0.0809914	25	930	51	chr13-32900393-32901293;chr13-32902217-32902929	1.35121e-22	3.15875e-22
30097	Runx1	Serpine1	-0.105272	37	930	32	chr5-136966085-136966782;chr5-136986697-136987414;chr5-137051960-137052799;chr5-137058485-137059069;chr5-137068725-137069512;chr5-137079662-137080551;chr5-137102723-137103621;chr5-137106763-137107625;chr5-137159232-137160132	3.92367e-27	1.85914e-26
30098	Runx1	Serpine2	0.471291	43	930	66	chr1-79736198-79737074;chr1-79806927-79807706;chr1-79832635-79833549;chr1-79917377-79918291;chr1-79932558-79933457;chr1-79936054-79936956;chr1-79955836-79956739	3.62385e-28	3.83721e-27
30099	Runx1	Serpinf1	-0.0318975	34	930	21	chr11-75334876-75335771;chr11-75355174-75356074;chr11-75399064-75399943	2.04972e-23	5.0719e-23
30100	Runx1	Serping1	-0.0315496	40	930	62	chr2-84727009-84727908;chr2-84793705-84794581;chr2-84855487-84856375	2.52741e-23	6.2111e-23
30101	Runx1	Serpinh1	0.0621166	49	930	43	chr7-99311268-99312149;chr7-99349829-99350558;chr7-99359947-99360837;chr7-99375293-99376124;chr7-99383945-99384745;chr7-99401117-99401968;chr7-99407398-99408264;chr7-99419157-99420019	1.77596e-27	1.02396e-26
30102	Runx1	Serpini1	-0.1558	24	930	38	chr3-75517498-75518312;chr3-75571505-75572406;chr3-75614046-75614842;chr3-75615867-75616422	1.38357e-25	4.25632e-25
30103	Runx1	Sertad1	-0.0468621	18	930	19	chr7-27402461-27403349;chr7-27439844-27440645	2.05751e-29	1.75375e-27
30104	Runx1	Sertad2	0.085584	35	930	50	chr11-20456126-20456941;chr11-20546503-20547341;chr11-20561039-20561922;chr11-20571745-20572577	1.04467e-25	3.27768e-25
30105	Runx1	Sertad4	0.043954	35	930	36	chr1-192778643-192779543	3.62385e-28	3.83721e-27
30106	Runx1	Setbp1	0.249849	75	930	44	chr18-78688979-78689880;chr18-78793076-78793977;chr18-78867990-78868854;chr18-78919680-78920393;chr18-79001269-79002183;chr18-79006022-79006955;chr18-79065676-79066459;chr18-79142878-79143755;chr18-79183249-79184198;chr18-79188724-79189626	9.19129e-30	1.75375e-27
30107	Runx1	Sfrp2	0.0213078	19	930	45	chr3-83714348-83715218;chr3-83739979-83740900;chr3-83742497-83743357;chr3-83755372-83756209	1.1372e-26	4.44619e-26
30108	Runx1	Sfrp4	0.277973	8	930	13	chr13-19590731-19591566;chr13-19622560-19623481;chr13-19626260-19627152	3.62385e-28	3.83721e-27
30109	Runx1	Sgms2	-0.0420192	26	930	50	chr3-131255037-131255881;chr3-131299669-131300568;chr3-131317867-131318825	2.42233e-24	6.46663e-24
30110	Runx1	Sh2d4a	-0.100277	26	930	17	chr8-68178659-68179580;chr8-68183496-68184403;chr8-68256384-68257227;chr8-68272232-68273102;chr8-68277132-68277769	3.62385e-28	3.83721e-27
30111	Runx1	Sh3kbp1	-0.159546	56	930	59	chrX-159606674-159607583;chrX-159626907-159627739;chrX-159650080-159650580;chrX-159837109-159838020;chrX-159860737-159861593;chrX-159867399-159868239;chrX-159910436-159911322;chrX-159953508-159954384	2.52956e-28	3.19914e-27
30112	Runx1	Sh3rf1	0.473115	40	930	37	chr8-61206587-61207496;chr8-61223661-61224565;chr8-61230761-61231578;chr8-61275442-61276311;chr8-61278664-61279587;chr8-61298780-61299672;chr8-61312822-61313663;chr8-61386304-61387124	3.62385e-28	3.83721e-27
30113	Runx1	Sh3rf2	-0.07066	21	930	17	chr18-41985298-41986156;chr18-41991436-41992280;chr18-42061659-42062571;chr18-42088968-42089810;chr18-42090337-42091226	2.48292e-28	3.19223e-27
30114	Runx1	Sh3rf3	0.0690079	37	930	26	chr10-59077641-59078548;chr10-59114484-59115365	1.63823e-26	6.10033e-26
30115	Runx1	Shroom3	-0.305296	72	930	61	chr5-92655991-92656900;chr5-92670070-92670805;chr5-92707737-92708661;chr5-92714766-92715574;chr5-92728030-92728938;chr5-92767247-92768051;chr5-92769853-92770785;chr5-92773672-92774462;chr5-92801657-92802574;chr5-92808802-92809707;chr5-92864997-92865924;chr5-92888548-92889282;chr5-92905284-92906203;chr5-92910579-92911481;chr5-92927451-92928276	4.8496e-28	4.69243e-27
30116	Runx1	Sik3	0.0852041	67	930	68	chr9-45935546-45936400;chr9-46110344-46111260;chr9-46172695-46173597;chr9-46186309-46187035	1.16567e-28	2.38774e-27
30117	Runx1	Slc16a2	0.551466	44	930	44	chrX-103616548-103617478;chrX-103623450-103624123;chrX-103783976-103784771;chrX-103791138-103791836;chrX-103799776-103800698	1.10049e-27	7.49943e-27
30118	Runx1	Slc20a1	-0.00106539	14	930	34	chr2-129166371-129167109;chr2-129183498-129184296;chr2-129206534-129207393	2.21151e-10	3.2238e-10
30119	Runx1	Slc22a1	-0.0159365	31	930	9	chr17-12757758-12758521;chr17-12759617-12760223	8.54984e-28	6.292e-27
30120	Runx1	Slc22a4	0.0161492	43	930	42	chr11-53891386-53892287;chr11-53893119-53893776;chr11-53903758-53904571;chr11-53926028-53926921;chr11-53958822-53959463;chr11-54091457-54092328;chr11-54100518-54101418;chr11-54122224-54123132	1.49407e-26	5.67029e-26
30121	Runx1	Slc24a4	-0.0322456	16	930	5	chr12-102061190-102062115;chr12-102062380-102063299;chr12-102139537-102140393;chr12-102252050-102252817	1.70124e-28	2.72843e-27
30122	Runx1	Slc25a13	0.0348356	34	930	38	chr6-5966774-5967677;chr6-5977300-5978203;chr6-6087860-6088768;chr6-6168322-6169203;chr6-6298954-6299856;chr6-6303253-6304155;chr6-6307378-6308255	5.0715e-25	1.4504e-24
30123	Runx1	Slc2a13	0.0155783	50	930	17	chr15-91304163-91304906;chr15-91462839-91463725;chr15-91494789-91495701;chr15-91609536-91610414;chr15-91660575-91661478;chr15-91665762-91666235	3.53138e-27	1.70914e-26
30124	Runx1	Slc38a3	-0.013573	50	930	49	chr9-107659335-107660259;chr9-107685114-107685956;chr9-107694547-107695288;chr9-107707548-107708448	2.48292e-28	3.19223e-27
30125	Runx1	Slc39a14	0.262936	41	930	30	chr14-70241174-70242098;chr14-70276266-70276961;chr14-70305337-70306146;chr14-70322087-70323022;chr14-70367332-70368207;chr14-70387487-70388377	1.79263e-29	1.75375e-27
30126	Runx1	Slc41a2	0.269897	45	930	24	chr10-83142604-83143417;chr10-83149361-83150181;chr10-83186666-83187491;chr10-83202659-83203568;chr10-83224870-83225732;chr10-83242065-83242970;chr10-83251257-83251998;chr10-83284717-83285583;chr10-83378127-83379037;chr10-83404828-83405720	7.76524e-30	1.75375e-27
30127	Runx1	Slc43a2	0.125891	25	930	25	chr11-75530094-75530830;chr11-75531322-75532149	1.57127e-27	9.70562e-27
30128	Runx1	Slc44a1	0.279564	46	930	55	chr4-53384505-53385420;chr4-53386061-53386931;chr4-53410418-53411209;chr4-53419288-53420205;chr4-53464119-53465003;chr4-53521222-53522005;chr4-53591863-53592816;chr4-53600277-53601141;chr4-53603758-53604552	2.91348e-29	1.8199e-27
30129	Runx1	Slc6a6	0.355895	37	930	33	chr6-91590821-91591688;chr6-91622231-91623084;chr6-91626519-91627423;chr6-91642805-91643704;chr6-91678733-91679638;chr6-91714788-91715625;chr6-91716059-91716855	1.79827e-28	2.782e-27
30130	Runx1	Slc7a1	-0.178461	42	930	27	chr5-148236359-148237259;chr5-148241688-148242573;chr5-148267371-148268118;chr5-148332350-148333244;chr5-148342025-148342926;chr5-148363378-148364279;chr5-148450685-148451547;chr5-148483070-148483985	2.40066e-27	1.27531e-26
30131	Runx1	Slc7a2	0.240764	13	930	48	chr8-40878761-40879607;chr8-40891772-40892682	2.62545e-28	3.26522e-27
30132	Runx1	Slc8a1	-0.0158946	76	930	53	chr17-81393091-81393878;chr17-81480105-81481034;chr17-81519218-81520053;chr17-81576351-81577264;chr17-81664558-81665365;chr17-81704642-81705440;chr17-81706191-81707009;chr17-81746270-81746825	9.7609e-25	2.70797e-24
30133	Runx1	Slc8a3	0.110956	33	930	57	chr12-81104645-81105427;chr12-81107359-81108271;chr12-81162900-81163797;chr12-81199311-81200211;chr12-81205919-81206824	5.47293e-29	1.93857e-27
30134	Runx1	Slit3	-0.297913	89	930	57	chr11-35049372-35050307;chr11-35065670-35066588;chr11-35131473-35132330;chr11-35153074-35153926;chr11-35231511-35232365;chr11-35251675-35252572;chr11-35280557-35281246;chr11-35315429-35316381;chr11-35337363-35338155;chr11-35350795-35351701;chr11-35407408-35408309;chr11-35582154-35583005;chr11-35589645-35590551;chr11-35648869-35649776	6.28147e-28	5.27449e-27
30135	Runx1	Slpi	-0.0172356	33	930	17	chr2-164348885-164349670;chr2-164402643-164403537;chr2-164431410-164432086;chr2-164438670-164439583;chr2-164451805-164452664	1.73838e-26	6.42841e-26
30136	Runx1	Smad3	0.148955	65	930	48	chr9-63571124-63571883;chr9-63674378-63675256;chr9-63698415-63699317;chr9-63712652-63713518;chr9-63715915-63716830;chr9-63720406-63721208;chr9-63726272-63727164;chr9-63732549-63733388;chr9-63748847-63749610;chr9-63782455-63783186;chr9-63839102-63839899	1.70536e-29	1.75375e-27
30137	Runx1	Smad7	0.0646258	37	930	41	chr18-75293125-75294056;chr18-75342550-75343400;chr18-75353307-75354201;chr18-75381917-75382835;chr18-75384618-75385412	2.08471e-28	3.07168e-27
30138	Runx1	Smim3	0.0344948	29	930	18	chr18-60382342-60382842;chr18-60462012-60462865;chr18-60491042-60491732;chr18-60495285-60496221	1.5579e-27	9.64181e-27
30139	Runx1	Smoc1	-0.0419374	46	930	30	chr12-80982081-80982952;chr12-80995033-80995922;chr12-81006968-81007858;chr12-81054834-81055701;chr12-81104645-81105427;chr12-81107359-81108271;chr12-81162900-81163797	4.62153e-28	4.51534e-27
30140	Runx1	Smoc2	0.213891	43	930	45	chr17-14183538-14184369;chr17-14205830-14206723;chr17-14252231-14253147;chr17-14279055-14279935	7.98718e-29	2.12303e-27
30141	Runx1	Smpd3	-0.0465613	48	930	56	chr8-106169495-106170250;chr8-106172250-106173017;chr8-106185421-106186317;chr8-106272364-106273274;chr8-106308186-106308903;chr8-106409863-106410530;chr8-106432731-106433620	3.42134e-27	1.69807e-26
30142	Runx1	Smyd3	0.228904	61	930	24	chr1-178910780-178911711;chr1-178942463-178943356;chr1-179003175-179004079;chr1-179041587-179042463;chr1-179446346-179447276;chr1-179454406-179455305;chr1-179487883-179488732;chr1-179517552-179518404;chr1-179559236-179560184;chr1-179581696-179582570	1.9008e-28	2.87887e-27
30143	Runx1	Snai1	0.305447	22	930	30	chr2-167462706-167463615;chr2-167503091-167503824;chr2-167531921-167532832	2.56978e-29	1.75375e-27
30144	Runx1	Sncg	0.512114	41	930	54	chr14-34310137-34311040;chr14-34323514-34324453;chr14-34372411-34373260;chr14-34440277-34441171;chr14-34444255-34444997;chr14-34466106-34467017	2.03084e-29	1.75375e-27
30145	Runx1	Sned1	0.0219102	25	930	20	chr1-93170489-93171367;chr1-93183867-93184776;chr1-93264676-93265469	6.14114e-24	1.58225e-23
30146	Runx1	Sntb1	-0.466008	55	930	40	chr15-55579009-55579882;chr15-55583680-55584563;chr15-55661738-55662556;chr15-55694648-55695446;chr15-55706397-55707223;chr15-55709991-55710829;chr15-55734417-55735296;chr15-55748888-55749748;chr15-55758041-55758972;chr15-55865884-55866781;chr15-55897221-55898163	1.92058e-30	1.75375e-27
30147	Runx1	Sobp	-0.0635288	52	930	44	chr10-42938011-42938907;chr10-42939532-42940359;chr10-42957965-42958884;chr10-42989647-42990549;chr10-42993871-42994798;chr10-43034489-43035371;chr10-43052184-43053100;chr10-43117499-43118354;chr10-43129672-43130579;chr10-43174249-43175138;chr10-43211588-43212447	2.69897e-28	3.32988e-27
30148	Runx1	Socs3	-0.171602	48	930	30	chr11-117870409-117871300;chr11-117881755-117882530;chr11-117901101-117901922;chr11-117923026-117923898;chr11-117930549-117931396;chr11-117959622-117960560;chr11-117963130-117964024;chr11-117993989-117994727;chr11-118021507-118022397	5.66682e-30	1.75375e-27
30149	Runx1	Sod3	-0.0638791	19	930	54	chr5-52338783-52339595	1.68395e-26	6.25032e-26
30150	Runx1	Sorbs1	-0.419022	66	930	23	chr19-40225164-40226061;chr19-40235819-40236734;chr19-40255291-40256159;chr19-40362006-40362880;chr19-40364818-40365625;chr19-40382839-40383608;chr19-40383734-40384484;chr19-40405618-40406514;chr19-40425224-40425927;chr19-40462345-40463177	6.68191e-29	2.12303e-27
30151	Runx1	Sorbs2	0.0549656	70	930	22	chr8-45469349-45470148;chr8-45470388-45470976;chr8-45524280-45525160;chr8-45583632-45584539;chr8-45621289-45622157;chr8-45627376-45628280;chr8-45637434-45638297;chr8-45643875-45644802;chr8-45680958-45681851;chr8-45734507-45735348;chr8-45751919-45752823	5.47293e-29	1.93857e-27
30152	Runx1	Sost	-1.16335	48	930	57	chr11-101878501-101879409;chr11-101924183-101925084;chr11-101957222-101958121;chr11-101966663-101967578;chr11-101972030-101972527;chr11-101974644-101975499	1.70124e-28	2.72843e-27
30153	Runx1	Sox5	0.816443	94	930	66	chr6-143867942-143868776;chr6-143915986-143916909;chr6-144074617-144075522;chr6-144097804-144098558;chr6-144116422-144117310;chr6-144299027-144299811;chr6-144648031-144648959;chr6-144678658-144679345;chr6-144706750-144707642;chr6-144740873-144741825;chr6-144743846-144744756	5.66682e-30	1.75375e-27
30154	Runx1	Sox6	0.393785	71	930	71	chr7-115399306-115400183;chr7-115574606-115575453;chr7-115748319-115749184;chr7-115779895-115780746;chr7-115825074-115825987;chr7-115831804-115832691;chr7-115844265-115845103;chr7-115868222-115869082;chr7-116030586-116031344	5.68387e-29	1.95114e-27
30155	Runx1	Sp7	-0.0135716	42	930	44	chr15-102350335-102351244;chr15-102376619-102377474;chr15-102394787-102395634;chr15-102405396-102406336	8.70668e-15	1.45396e-14
30156	Runx1	Sparc	0.162487	35	930	69	chr11-55389567-55390442;chr11-55405676-55406545;chr11-55446344-55447247;chr11-55458012-55458940;chr11-55511084-55511975	5.61143e-29	1.94957e-27
30157	Runx1	Sparcl1	-0.849231	42	930	41	chr5-103993341-103994023;chr5-104021492-104022412;chr5-104057782-104058672;chr5-104072188-104073040;chr5-104114988-104115707;chr5-104133504-104134401;chr5-104186923-104187873;chr5-104196179-104196996	3.5042e-27	1.69807e-26
30158	Runx1	Spata1	0.0162604	22	930	42	chr3-146404240-146405143;chr3-146421527-146422443;chr3-146473576-146474306;chr3-146571164-146572019;chr3-146583610-146584496	2.99035e-28	3.57306e-27
30159	Runx1	Spata5	0.0593071	49	930	31	chr3-37348113-37349031;chr3-37382942-37383838;chr3-37552956-37553774	3.60586e-28	3.83721e-27
30160	Runx1	Sphk1	0.0181445	15	930	9	chr11-116494420-116495291	6.41676e-25	1.81476e-24
30161	Runx1	Sphkap	-0.236494	19	930	35	chr1-83186934-83187827;chr1-83407787-83408683;chr1-83482801-83483697	1.64468e-27	9.70562e-27
30162	Runx1	Spidr	0.200823	34	930	12	chr16-15862904-15863765;chr16-15876835-15877677;chr16-15991885-15992728;chr16-16003666-16004533;chr16-16104002-16104911;chr16-16201738-16202636;chr16-16219624-16220463	2.52956e-28	3.19914e-27
30163	Runx1	Spink5	0.030969	11	930	23	chr18-43932486-43933364;chr18-44010884-44011747	2.17093e-22	5.00963e-22
30164	Runx1	Spp1	0.39067	22	930	65	chr5-104370551-104371348	1.70124e-28	2.72843e-27
30165	Runx1	Srgap1	-0.0111976	39	930	8	chr10-121687189-121688050;chr10-121689342-121690240;chr10-121795837-121796762;chr10-121872862-121873753;chr10-121902498-121903355;chr10-121995303-121996138;chr10-122018321-122019248	3.75019e-29	1.8199e-27
30166	Runx1	Srgap2	0.0744222	95	930	44	chr1-131238656-131239573;chr1-131250444-131251348;chr1-131384172-131385082;chr1-131460663-131461561;chr1-131463847-131464796;chr1-131543709-131544591;chr1-131548378-131549260;chr1-131586628-131587491	1.19315e-27	7.78151e-27
30167	Runx1	Srgn	0.144607	34	930	25	chr10-62449429-62450319;chr10-62481052-62481911;chr10-62503631-62504537;chr10-62509046-62509914;chr10-62530019-62530924;chr10-62543180-62544054;chr10-62581958-62582826	2.48292e-28	3.19223e-27
30168	Runx1	Srpx	0.00970862	13	930	31	chrX-10034619-10035240;chrX-10035357-10036006;chrX-10130044-10130984	2.77217e-24	7.36028e-24
30169	Runx1	Srpx2	0.0325982	13	930	36	chrX-133872554-133873441	3.162e-22	7.22254e-22
30170	Runx1	Ssh2	0.0672163	51	930	31	chr11-77160111-77161033;chr11-77201259-77202025;chr11-77262249-77263220;chr11-77381144-77382000;chr11-77416265-77417160;chr11-77428114-77429029	2.58887e-28	3.24658e-27
30171	Runx1	St3gal4	0.0491069	48	930	39	chr9-34970029-34970730;chr9-34995685-34996575;chr9-35095453-35096335;chr9-35123660-35124513;chr9-35165912-35166812;chr9-35175493-35176371	2.99849e-27	1.523e-26
30172	Runx1	St3gal6	-0.0142544	29	930	15	chr16-58389069-58389948;chr16-58499371-58500126;chr16-58511890-58512740	7.71983e-28	5.87456e-27
30173	Runx1	Stac2	0.0321306	41	930	6	chr11-97947149-97948065;chr11-97958769-97959640;chr11-98002404-98003257;chr11-98022393-98023291;chr11-98042465-98043374;chr11-98057200-98058018;chr11-98075120-98076041	1.82291e-27	1.04511e-26
30174	Runx1	Stat3	-0.0151567	60	930	49	chr11-100792847-100793601;chr11-100814249-100815127;chr11-100828594-100829487;chr11-100935236-100936054;chr11-100949319-100950148;chr11-100969078-100969872;chr11-100994411-100995326;chr11-101002779-101003679;chr11-101007876-101008518;chr11-101023106-101024009;chr11-101034552-101035476	3.54038e-26	1.21082e-25
30175	Runx1	Stc2	0.00426198	12	930	11	chr11-31354529-31355428	1.45579e-22	3.396e-22
30176	Runx1	Steap3	0.430446	41	930	11	chr1-120098064-120098877;chr1-120199176-120200005;chr1-120202292-120203214;chr1-120231157-120231931;chr1-120253407-120254313;chr1-120259331-120259965;chr1-120264801-120265689;chr1-120340264-120341009	1.50738e-28	2.72843e-27
30177	Runx1	Steap4	0.0257225	15	930	20	chr5-7972076-7972941	3.77154e-24	9.90203e-24
30178	Runx1	Stk26	-0.0162967	8	930	35	chrX-50805388-50806307;chrX-50840945-50841822	8.94822e-19	1.72561e-18
30179	Runx1	Stk32b	0.100116	44	930	54	chr5-37354126-37355037;chr5-37385169-37386050;chr5-37437524-37438357;chr5-37442701-37443424;chr5-37520173-37521041;chr5-37522154-37523037;chr5-37575026-37575918;chr5-37642286-37643199;chr5-37725102-37726093;chr5-37734009-37734894;chr5-37736086-37736893;chr5-37761784-37762610;chr5-37804281-37805181;chr5-37816753-37817610	1.56221e-28	2.72843e-27
30180	Runx1	Stxbp6	0.0848087	52	930	47	chr12-44899032-44899908;chr12-44912510-44913419;chr12-44918879-44919385;chr12-44936545-44937300;chr12-44947566-44948495;chr12-45029270-45030039;chr12-45049677-45050539	1.08998e-26	4.28839e-26
30181	Runx1	Sybu	-0.0377739	34	930	24	chr15-44637557-44638459;chr15-44676294-44677188;chr15-44748075-44748982	4.81168e-28	4.66317e-27
30182	Runx1	Syn1	0.101378	26	930	31	chrX-20770698-20771590;chrX-20848051-20848956;chrX-20869707-20870574;chrX-20920575-20921465;chrX-20950253-20951179	5.28913e-28	4.70408e-27
30183	Runx1	Sytl5	-0.0194033	7	930	7	chrX-9812260-9813184;chrX-9848633-9849474	4.5111e-19	8.80761e-19
30184	Runx1	Taf4b	-0.0936496	20	930	21	chr18-14682531-14683383;chr18-14854181-14855085;chr18-14888455-14889379	8.59254e-29	2.17897e-27
30185	Runx1	Tango6	-0.00794931	32	930	18	chr8-106619336-106620236;chr8-106720906-106721821	3.19072e-09	4.49384e-09
30186	Runx1	Tbc1d4	0.0860215	53	930	35	chr14-101396885-101397755;chr14-101462856-101463717;chr14-101515916-101516656;chr14-101538622-101539474;chr14-101543208-101543950;chr14-101561172-101562080;chr14-101595232-101596038;chr14-101637287-101637751	2.99849e-27	1.523e-26
30187	Runx1	Tbc1d5	0.219428	49	930	25	chr17-50760827-50761676;chr17-50790351-50791213;chr17-50813802-50814613;chr17-50879761-50880570;chr17-50988839-50989628;chr17-50993318-50994235;chr17-51089145-51090048;chr17-51091906-51092727	4.72277e-29	1.93857e-27
30188	Runx1	Tcap	-0.316127	21	930	38	chr11-98313735-98314642;chr11-98323721-98324587;chr11-98377476-98378370;chr11-98379811-98380722	1.18188e-26	4.59652e-26
30189	Runx1	Tceal6	-0.0657588	4	930	11	chrX-135110580-135111445;chrX-135210109-135210952	1.72344e-26	6.37998e-26
30190	Runx1	Tcf4	0.51645	84	930	57	chr18-69366170-69366920;chr18-69401996-69402744;chr18-69415363-69416209;chr18-69418079-69418988;chr18-69482220-69483131;chr18-69517108-69517942;chr18-69521211-69522036;chr18-69523174-69524049;chr18-69576132-69577027;chr18-69585893-69586747;chr18-69658617-69659438;chr18-69661943-69662791;chr18-69666496-69666954;chr18-69667059-69667625;chr18-69675149-69676014	3.75019e-29	1.8199e-27
30191	Runx1	Tenm3	-0.0871496	63	930	53	chr8-48203714-48204553;chr8-48222052-48222936;chr8-48243658-48244570;chr8-48510894-48511788;chr8-48530800-48531695;chr8-48579798-48580420;chr8-48590231-48591095;chr8-48736010-48736906;chr8-48755274-48756184;chr8-48792331-48793210;chr8-48802648-48803497;chr8-48819219-48820064;chr8-48827267-48828128	1.00465e-27	7.15768e-27
30192	Runx1	Tes	-0.356098	21	930	40	chr6-16994432-16995308;chr6-17027322-17028207;chr6-17032090-17032973;chr6-17051139-17052073;chr6-17062000-17062939	2.56978e-29	1.75375e-27
30193	Runx1	Tesc	0.0301684	22	930	19	chr5-117946419-117947286;chr5-117967432-117968266;chr5-118031012-118031941	8.28437e-29	2.14081e-27
30194	Runx1	Tgfb1	0.529186	18	930	44	chr7-25599374-25600280;chr7-25606466-25607348;chr7-25618919-25619832;chr7-25649535-25650423;chr7-25688864-25689792	1.16567e-28	2.38774e-27
30195	Runx1	Tgfb2	-0.355018	49	930	36	chr1-186529062-186529930;chr1-186609634-186610545;chr1-186675872-186676714;chr1-186680355-186681236;chr1-186682362-186683232;chr1-186702474-186703356;chr1-186718668-186719405	1.12678e-27	7.49943e-27
30196	Runx1	Tgfbi	0.495048	27	930	36	chr13-56549138-56550038;chr13-56562846-56563709;chr13-56582168-56582957;chr13-56607207-56607913;chr13-56611249-56611980	7.98718e-29	2.12303e-27
30197	Runx1	Tgif1	0.0856752	38	930	24	chr17-70797140-70798044;chr17-70834350-70835135;chr17-70904914-70905636	1.39295e-28	2.62144e-27
30198	Runx1	Thbs1	0.181899	23	930	34	chr2-118083482-118084357;chr2-118090991-118091900	6.93084e-27	2.96557e-26
30199	Runx1	Thbs2	0.318528	39	930	24	chr17-14569978-14570905;chr17-14608558-14609441;chr17-14619694-14620599;chr17-14643611-14644474;chr17-14703493-14704385;chr17-14718499-14719356;chr17-14735321-14736221	8.28437e-29	2.14081e-27
30200	Runx1	Thrb	-0.0137984	63	930	36	chr14-17753128-17753928;chr14-17758265-17759149;chr14-17802013-17802903;chr14-17827044-17827953;chr14-17862308-17863134;chr14-17870952-17871878;chr14-17875954-17876887;chr14-17891271-17892135;chr14-17927200-17928093;chr14-17966985-17967812;chr14-18001807-18002632	1.3439e-26	5.15367e-26
30201	Runx1	Thsd7a	0.0404803	17	930	33	chr6-12393644-12394585	1.64468e-27	9.70562e-27
30202	Runx1	Tiam1	0.095983	35	930	6	chr16-89695661-89696527;chr16-89705874-89706698;chr16-89844360-89845234;chr16-89871232-89871764;chr16-89899362-89900123;chr16-90046304-90047157	9.58692e-29	2.33206e-27
30203	Runx1	Tiam2	0.418797	48	930	68	chr17-3284961-3285846;chr17-3335975-3336766;chr17-3346722-3347616;chr17-3349713-3350618;chr17-3378344-3379257;chr17-3442355-3443236;chr17-3452403-3453341;chr17-3453815-3454647;chr17-3495410-3496308;chr17-3509570-3510459	1.48003e-28	2.72505e-27
30204	Runx1	Timp1	0.117957	16	930	42	chrX-20770698-20771590;chrX-20848051-20848956;chrX-20869707-20870574	2.35928e-23	5.81026e-23
30205	Runx1	Timp2	0.170018	68	930	46	chr11-118211506-118212260;chr11-118212521-118213367;chr11-118229736-118230650;chr11-118232007-118232898;chr11-118234599-118235468;chr11-118254172-118255042;chr11-118316865-118317735;chr11-118321666-118322447;chr11-118331810-118332590;chr11-118352690-118353619;chr11-118354951-118355821;chr11-118400260-118400999	5.66682e-30	1.75375e-27
30206	Runx1	Tiparp	-0.000123607	24	930	43	chr3-65471518-65472409;chr3-65515571-65516465;chr3-65523140-65524031	3.14569e-20	6.46343e-20
30207	Runx1	Tln2	0.231512	47	930	41	chr9-67140202-67141116;chr9-67191544-67192460;chr9-67240292-67241188;chr9-67428171-67429077;chr9-67493862-67494741;chr9-67565670-67566596;chr9-67574681-67575605;chr9-67608941-67609845	3.62385e-28	3.83721e-27
30208	Runx1	Tlr2	0.31424	41	930	27	chr3-83739979-83740900;chr3-83742497-83743357;chr3-83755372-83756209;chr3-83823556-83824461;chr3-83862605-83863522;chr3-83899343-83900253;chr3-83901405-83902307;chr3-83904205-83905142	2.76093e-29	1.78166e-27
30209	Runx1	Tm4sf1	-0.138479	25	930	68	chr3-57203858-57204751;chr3-57222252-57223027;chr3-57250499-57251423;chr3-57267341-57268223;chr3-57292529-57293339;chr3-57294651-57295536;chr3-57304075-57304982	9.7381e-28	6.97055e-27
30210	Runx1	Tmcc3	-0.289639	75	930	54	chr10-94305266-94306149;chr10-94372475-94373346;chr10-94390796-94391713;chr10-94413721-94414579;chr10-94417609-94418317;chr10-94462419-94463323;chr10-94471221-94472135;chr10-94496844-94497728;chr10-94505199-94506054;chr10-94569588-94570404	2.56978e-29	1.75375e-27
30211	Runx1	Tmem108	-0.156078	44	930	18	chr9-103386984-103387864;chr9-103432036-103432945;chr9-103448996-103449721;chr9-103490187-103491100;chr9-103522741-103523533;chr9-103550441-103551277;chr9-103599504-103600397;chr9-103668354-103669243;chr9-103690359-103690931;chr9-103758716-103759623	5.47293e-29	1.93857e-27
30212	Runx1	Tmem119	0.0671002	46	930	18	chr5-113716397-113717267;chr5-113796594-113797418;chr5-113814297-113814756;chr5-113834728-113835589;chr5-113841611-113842438;chr5-113868910-113869741;chr5-113880466-113881395	3.07635e-28	3.65128e-27
30213	Runx1	Tmem140	0.0466302	13	930	14	chr6-34769724-34770551	7.46677e-27	3.11716e-26
30214	Runx1	Tmem176a	0.123708	17	930	25	chr6-48785117-48785780	3.69234e-28	3.85158e-27
30215	Runx1	Tmem2	0.362283	27	930	27	chr19-21714732-21715641;chr19-21763807-21764704;chr19-21773456-21774316;chr19-21784859-21785627;chr19-21785777-21786431;chr19-21824900-21825662;chr19-21826138-21826999	1.16567e-28	2.38774e-27
30216	Runx1	Tmie	0.05315	27	930	42	chr9-110867866-110868773;chr9-110877559-110878386;chr9-110889896-110890767	8.13443e-29	2.12303e-27
30217	Runx1	Tmtc2	-0.563318	65	930	50	chr10-105279885-105280638;chr10-105296016-105296824;chr10-105367859-105368783;chr10-105380331-105381215;chr10-105509675-105510591;chr10-105532335-105533231;chr10-105556968-105557816;chr10-105572585-105573238;chr10-105573993-105574830;chr10-105626463-105627328;chr10-105666740-105667642	7.98718e-29	2.12303e-27
30218	Runx1	Tnc	0.297214	46	930	47	chr4-63996046-63996905;chr4-64020667-64021553;chr4-64077855-64078747;chr4-64087455-64088326	7.71983e-28	5.87456e-27
30219	Runx1	Tnfaip2	0.257968	27	930	49	chr12-111370001-111370908;chr12-111425871-111426698;chr12-111429344-111430225;chr12-111437367-111438205	1.70124e-28	2.72843e-27
30220	Runx1	Tnfaip3	0.0195205	46	930	27	chr10-18910633-18911503;chr10-19001930-19002833;chr10-19094048-19094956	2.40792e-24	6.42924e-24
30221	Runx1	Tnfrsf11a	-0.102531	23	930	32	chr1-105680328-105681224;chr1-105718066-105718974;chr1-105732996-105733852;chr1-105786701-105787599	8.815e-28	6.43535e-27
30222	Runx1	Tnfrsf11b	0.219608	30	930	71	chr15-54177045-54177882;chr15-54215609-54216483;chr15-54274635-54275528;chr15-54294133-54295018	1.59116e-26	5.94571e-26
30223	Runx1	Tnfrsf23	0.0646241	27	930	16	chr7-143599691-143600590;chr7-143624814-143625576;chr7-143649174-143650053;chr7-143695902-143696802;chr7-143729606-143730500;chr7-143777123-143777947;chr7-143785716-143786623	7.98718e-29	2.12303e-27
30224	Runx1	Tnfsf13b	0.00258595	13	930	12	chr8-10025921-10026792	0.00647911	0.0074209
30225	Runx1	Tnfsf15	0.0213109	11	930	2	chr4-63736255-63737126;chr4-63741896-63742819;chr4-63744733-63745623;chr4-63793095-63793921;chr4-63822872-63823694;chr4-63843648-63844490	3.75019e-29	1.8199e-27
30226	Runx1	Tnik	-0.155895	56	930	38	chr3-28281784-28282692;chr3-28358928-28359813;chr3-28405120-28406045;chr3-28415831-28416730;chr3-28457382-28458237;chr3-28490978-28491803;chr3-28522891-28523798;chr3-28555592-28556529	5.26709e-28	4.70408e-27
30227	Runx1	Tnn	0.187405	37	930	46	chr1-160140511-160141386;chr1-160179253-160180080;chr1-160194688-160195589	5.57321e-29	1.93857e-27
30228	Runx1	Tnnt2	-0.565509	29	930	41	chr1-135770677-135771575;chr1-135776700-135777524;chr1-135782647-135783477;chr1-135787576-135788430;chr1-135810997-135811890	1.76094e-29	1.75375e-27
30229	Runx1	Tns3	0.314224	86	930	33	chr11-8385678-8386544;chr11-8424050-8424918;chr11-8486326-8487106;chr11-8500694-8501542;chr11-8513625-8514346;chr11-8552447-8553371;chr11-8558109-8558907;chr11-8574233-8574899;chr11-8575071-8575903;chr11-8596657-8597556;chr11-8615271-8616088;chr11-8656520-8657390;chr11-8709331-8710196;chr11-8717857-8718742	6.39557e-29	2.08131e-27
30230	Runx1	Tnxb	-1.15512	37	930	37	chr17-34577784-34578605;chr17-34603508-34604439;chr17-34618727-34619619;chr17-34627084-34627957;chr17-34639261-34639992;chr17-34640641-34641503;chr17-34714076-34714792	7.71983e-28	5.87456e-27
30231	Runx1	Tob1	0.0235266	26	930	39	chr11-94113541-94114408;chr11-94144872-94145776;chr11-94148856-94149667;chr11-94182435-94183314	2.52956e-28	3.19914e-27
30232	Runx1	Tox	0.0687403	25	930	45	chr4-6692004-6692852;chr4-6704861-6705652;chr4-6841474-6842389;chr4-6843847-6844709	1.88143e-25	5.6777e-25
30233	Runx1	Tpbg	0.0116149	11	930	31	chr9-85745311-85746222	3.04643e-28	3.62178e-27
30234	Runx1	Tpm4	0.301384	7	930	32	chr8-72136365-72137261	6.85891e-27	2.93878e-26
30235	Runx1	Tppp3	-0.274276	50	930	24	chr8-105372465-105373414;chr8-105387627-105388482;chr8-105431511-105432237;chr8-105437018-105437902;chr8-105466666-105467568;chr8-105476885-105477597;chr8-105533673-105534461;chr8-105565653-105566569	1.76094e-29	1.75375e-27
30236	Runx1	Traf3	0.0138826	24	930	26	chr12-111076347-111077221	3.28149e-15	5.55779e-15
30237	Runx1	Trem2	0.0446462	22	930	18	chr17-48286676-48287526;chr17-48312662-48313596	2.17431e-28	3.16786e-27
30238	Runx1	Trib1	-0.0064594	28	930	54	chr15-59593001-59593786;chr15-59619631-59620557	1.71138e-19	3.40014e-19
30239	Runx1	Trim2	0.0389226	53	930	30	chr3-84175028-84175917;chr3-84195680-84196547;chr3-84329980-84330864;chr3-84352388-84353272;chr3-84390472-84391360	6.80744e-17	1.22183e-16
30240	Runx1	Trim69	-0.0166666	19	930	25	chr2-122064925-122065838;chr2-122101834-122102741;chr2-122137643-122138584	4.04032e-18	7.58747e-18
30241	Runx1	Trpm6	0.0105853	15	930	35	chr19-18749546-18750369;chr19-18756923-18757761	5.29527e-25	1.51141e-24
30242	Runx1	Trps1	1.04315	65	930	72	chr15-50649603-50650519;chr15-50669959-50670804;chr15-50735785-50736672;chr15-50765093-50765923;chr15-50766960-50767840;chr15-50801830-50802721;chr15-50816214-50817076;chr15-50833684-50834588;chr15-50840194-50841092;chr15-50871230-50871995;chr15-50881566-50882414;chr15-50889750-50890607;chr15-50972289-50973168	2.48292e-28	3.19223e-27
30243	Runx1	Trpv4	0.0931038	41	930	63	chr5-114564980-114565852;chr5-114575300-114576184;chr5-114594431-114595320;chr5-114620077-114620929;chr5-114648669-114649432;chr5-114650848-114651766;chr5-114653693-114654584;chr5-114702347-114703240;chr5-114727911-114728829	6.62972e-28	5.50405e-27
30244	Runx1	Tsc22d2	-0.0204954	32	930	37	chr3-58459940-58460623	3.60832e-25	1.05e-24
30245	Runx1	Tsc22d3	0.00555645	42	930	48	chrX-140521870-140522831;chrX-140533980-140534850;chrX-140552159-140553048;chrX-140589993-140590792	2.79705e-24	7.42468e-24
30246	Runx1	Tspan11	0.0275313	17	930	19	chr6-127789752-127790661;chr6-127853703-127854570;chr6-127871462-127872147;chr6-127920390-127921288	4.47715e-28	4.40626e-27
30247	Runx1	Ttc23l	0.03379	19	930	5	chr15-10578713-10579542;chr15-10634986-10635810	3.69234e-28	3.85158e-27
30248	Runx1	Ttc7	0.0223916	41	930	23	chr17-87317178-87317826;chr17-87321420-87322317	7.60308e-26	2.4371e-25
30249	Runx1	Tuba1a	-0.652423	48	930	34	chr15-98893784-98894696;chr15-98935323-98936101;chr15-99008665-99009559;chr15-99019057-99019934;chr15-99029719-99030595;chr15-99033249-99034161;chr15-99044598-99045487	6.68191e-29	2.12303e-27
30250	Runx1	Tuba1c	-0.0538651	30	930	36	chr15-98935323-98936101;chr15-99008665-99009559;chr15-99019057-99019934;chr15-99029719-99030595;chr15-99033249-99034161	7.89094e-22	1.76147e-21
30251	Runx1	Tulp4	-0.0201235	32	930	32	chr17-6005804-6006649;chr17-6007884-6008423;chr17-6051554-6052366;chr17-6164768-6165625	5.57321e-29	1.93857e-27
30252	Runx1	Uap1	0.0756397	36	930	44	chr1-170048146-170048998;chr1-170052302-170053053;chr1-170059203-170060024;chr1-170068941-170069837;chr1-170155300-170156037;chr1-170188309-170189220	7.43615e-26	2.38771e-25
30253	Runx1	Ubash3b	-0.0303785	54	930	20	chr9-41020199-41021061;chr9-41021442-41022350;chr9-41054025-41054873;chr9-41073313-41074092;chr9-41087685-41088591;chr9-41108147-41108992;chr9-41134681-41135553;chr9-41140781-41141698;chr9-41152725-41153610;chr9-41169711-41170619;chr9-41218507-41219349;chr9-41220859-41221769	1.18993e-22	2.79156e-22
30254	Runx1	Ube2e2	0.335383	29	930	24	chr14-18476536-18477458;chr14-18678124-18679002;chr14-18773499-18774397;chr14-18826490-18827391;chr14-18831689-18832498;chr14-18848644-18849542;chr14-18879328-18880151	8.89303e-29	2.2232e-27
30255	Runx1	Uchl1	-0.283197	21	930	56	chr5-66576473-66577273;chr5-66641926-66642834	1.06517e-27	7.49943e-27
30256	Runx1	Ugdh	-0.109104	34	930	53	chr5-65335232-65336134;chr5-65338140-65339044;chr5-65459341-65460115;chr5-65469482-65470366;chr5-65487153-65488011	3.5042e-27	1.69807e-26
30257	Runx1	Unc13c	-0.00103488	6	930	2	chr9-73557561-73558451	4.08821e-16	7.14286e-16
30258	Runx1	Unc5b	0.403865	40	930	21	chr10-60746327-60747250;chr10-60756793-60757669;chr10-60760151-60761055;chr10-60811535-60812454;chr10-60834683-60835583;chr10-60892738-60893583	1.02957e-27	7.29984e-27
30259	Runx1	Unc5c	-0.603024	46	930	27	chr3-141457203-141458102;chr3-141493081-141493747;chr3-141529218-141530067;chr3-141629231-141630089;chr3-141696662-141697228;chr3-141749514-141750392;chr3-141753271-141754143;chr3-141811077-141811936	5.47293e-29	1.93857e-27
30260	Runx1	Vamp5	0.147316	43	930	31	chr6-72315169-72315834;chr6-72315950-72316634;chr6-72373811-72374643;chr6-72431006-72431845;chr6-72475126-72475929;chr6-72479976-72480826	1.12678e-27	7.49943e-27
30261	Runx1	Vav3	-0.0477753	60	930	20	chr3-109251493-109252417;chr3-109286343-109287260;chr3-109347845-109348656;chr3-109361643-109362492;chr3-109431095-109431977;chr3-109478162-109479059;chr3-109480652-109481485;chr3-109491316-109492223;chr3-109554881-109555777	1.76634e-27	1.0204e-26
30262	Runx1	Vdr	0.0240137	48	930	28	chr15-97811910-97812814;chr15-97878399-97879328;chr15-97914008-97914924;chr15-97992642-97993548;chr15-98004162-98005050	4.62153e-28	4.51534e-27
30263	Runx1	Vegfa	0.130522	38	930	40	chr17-45978754-45979663;chr17-46010005-46010908;chr17-46056047-46056986;chr17-46098364-46099285;chr17-46131843-46132718	1.70124e-28	2.72843e-27
30264	Runx1	Vgll3	0.0141512	10	930	21	chr16-65834504-65835385;chr16-65856303-65857032	3.39764e-22	7.7453e-22
30265	Runx1	Vit	-0.0222958	28	930	19	chr17-78434488-78435387;chr17-78462546-78463397;chr17-78496543-78497280;chr17-78515393-78516214;chr17-78524514-78525408;chr17-78562707-78563599;chr17-78588022-78588905	1.52853e-27	9.48631e-27
30266	Runx1	Vmp1	0.249549	41	930	4	chr11-86532577-86533474;chr11-86539736-86540682;chr11-86578619-86579470;chr11-86592783-86593695;chr11-86595955-86596853;chr11-86599693-86600619;chr11-86603448-86604342;chr11-86618315-86619220;chr11-86624057-86624973;chr11-86635499-86636351;chr11-86650424-86651313;chr11-86657726-86658530;chr11-86719277-86720117	3.75019e-29	1.8199e-27
30267	Runx1	Vwc2	-0.154746	22	930	44	chr11-11102347-11103241;chr11-11183023-11183903	1.18729e-28	2.38774e-27
30268	Runx1	Wdr95	-0.0556491	30	930	26	chr5-149433700-149434520;chr5-149454010-149454925;chr5-149524098-149525028;chr5-149596984-149597935	1.83038e-26	6.73011e-26
30269	Runx1	Wisp1	0.0782676	29	930	15	chr15-66813699-66814530;chr15-66826019-66826905;chr15-66854602-66855489;chr15-66885768-66886680;chr15-66910877-66911744	5.47293e-29	1.93857e-27
30270	Runx1	Wisp2	0.332148	24	930	43	chr2-163757917-163758791;chr2-163761291-163762112;chr2-163787459-163788224	2.94117e-26	1.02804e-25
30271	Runx1	Wnt16	-0.142253	27	930	58	chr6-22201661-22202529;chr6-22258579-22259462	7.71983e-28	5.87456e-27
30272	Runx1	Wwox	-0.0586646	120	930	48	chr8-114369084-114369999;chr8-114382160-114382927;chr8-114441536-114442286;chr8-114554748-114555521;chr8-114603538-114604438;chr8-114607894-114608781;chr8-114785508-114786407;chr8-114881912-114882829;chr8-114969253-114970102;chr8-114982547-114983426;chr8-115110247-115111167;chr8-115146753-115147663;chr8-115237477-115238404;chr8-115240409-115241309;chr8-115269351-115270242;chr8-115322265-115323195	5.88512e-29	1.97926e-27
30273	Runx1	Xdh	0.166955	40	930	34	chr17-73893198-73893964;chr17-73941815-73942780;chr17-73947873-73948701;chr17-73977603-73978494	9.24339e-29	2.27568e-27
30274	Runx1	Xirp1	-0.143801	43	930	45	chr9-119924923-119925821;chr9-119945195-119946042;chr9-119982783-119983371;chr9-120012712-120013464;chr9-120042834-120043745;chr9-120058424-120059309;chr9-120115819-120116700	1.24997e-30	1.75375e-27
30275	Runx1	Xpr1	0.0485085	66	930	31	chr1-155212623-155213502;chr1-155303306-155304200;chr1-155317918-155318494;chr1-155324248-155325154;chr1-155372647-155373548;chr1-155376339-155377255;chr1-155401572-155402495;chr1-155425659-155426503;chr1-155474712-155475487	4.51593e-25	1.2997e-24
30276	Runx1	Xylt1	0.524083	74	930	77	chr7-117310510-117311416;chr7-117375496-117376398;chr7-117442363-117443246;chr7-117475100-117475723;chr7-117491424-117492208;chr7-117494096-117494885;chr7-117496911-117497787;chr7-117524513-117525351;chr7-117530088-117530989;chr7-117555448-117556325;chr7-117567664-117568529;chr7-117571714-117572053;chr7-117640703-117641594	7.71983e-28	5.87456e-27
30277	Runx1	Zbtb10	0.0139328	11	930	19	chr3-9245809-9246662;chr3-9264652-9265488	6.96167e-21	1.4762e-20
30278	Runx1	Zbtb11	-0.0487155	15	930	21	chr16-55965987-55966858	6.81275e-27	2.92075e-26
30279	Runx1	Zbtb7c	0.253571	83	930	65	chr18-75734959-75735415;chr18-75757190-75758088;chr18-75776878-75777746;chr18-75829188-75830113;chr18-75834437-75835042;chr18-75891726-75892635;chr18-75970897-75971789;chr18-75982209-75982569;chr18-76010934-76011844;chr18-76030019-76030855;chr18-76056713-76057636;chr18-76061746-76062510;chr18-76069570-76070364	8.98198e-28	6.53187e-27
30280	Runx1	Zc3h12a	0.0435618	22	930	24	chr4-125034031-125034905;chr4-125127259-125128216;chr4-125132467-125133065	3.35874e-26	1.16086e-25
30281	Runx1	Zdhhc14	-0.0312034	61	930	28	chr17-5424921-5425801;chr17-5550243-5551102;chr17-5641181-5641914;chr17-5692996-5693627	8.01818e-28	6.0004e-27
30282	Runx1	Zeb2	0.223554	71	930	36	chr2-44916070-44916671;chr2-44920215-44921100;chr2-44989540-44990425;chr2-45039125-45040047;chr2-45062215-45063118;chr2-45089272-45090149;chr2-45093945-45094750;chr2-45116781-45117660;chr2-45194072-45194943	2.50714e-28	3.19914e-27
30283	Runx1	Zfp36	-0.387818	39	930	40	chr7-28322026-28322924;chr7-28334310-28335227;chr7-28344389-28345273;chr7-28372448-28373268;chr7-28378807-28379680;chr7-28385984-28386907;chr7-28392371-28393280;chr7-28410746-28411672;chr7-28430265-28431177	6.1491e-28	5.18949e-27
30284	Runx1	Zfp36l2	0.0438861	49	930	30	chr17-84097665-84098485;chr17-84115973-84116859;chr17-84125897-84126771;chr17-84181440-84182126;chr17-84194422-84195154;chr17-84268058-84268836	2.11055e-27	1.18004e-26
30285	Runx1	Zfp462	0.0335663	23	930	8	chr4-54967489-54968412;chr4-55005310-55006125;chr4-55032587-55033360;chr4-55042343-55043221;chr4-55047061-55047948	3.612e-29	1.8199e-27
30286	Runx1	Zfp521	0.192107	46	930	58	chr18-13599339-13600127;chr18-13601903-13602586;chr18-13706615-13707492;chr18-13751737-13752616;chr18-13786902-13787649;chr18-13884684-13885550;chr18-13886589-13887406;chr18-13968347-13969204	3.81116e-29	1.8199e-27
30287	Runx1	Zfp568	-0.226629	17	930	19	chr7-29940914-29941783;chr7-29953497-29954421;chr7-29968764-29969675	5.11512e-27	2.28909e-26
30288	Runx1	Zfpm2	-0.375916	74	930	42	chr15-40710223-40711156;chr15-40758331-40759169;chr15-40772183-40772748;chr15-40824129-40825008;chr15-40896103-40896907;chr15-40922305-40923149;chr15-40935527-40936419;chr15-40951964-40952826;chr15-40953391-40954271;chr15-41007227-41008005	1.68109e-27	9.82927e-27
30289	Runx1	Znhit6	0.0365702	8	930	33	chr3-145583479-145584348	4.09177e-30	1.75375e-27
30290	Runx1	Zswim4	0.0683015	35	930	33	chr8-84219881-84220756;chr8-84249256-84250153	6.15927e-28	5.19562e-27
30291	Runx1	Zswim6	0.72198	65	930	65	chr13-107639351-107640240;chr13-107641976-107642915;chr13-107688822-107689673;chr13-107713793-107714705;chr13-107733417-107734096;chr13-107736324-107737116;chr13-107766558-107767478;chr13-107797801-107798615;chr13-107859923-107860744;chr13-107884177-107885005;chr13-107899366-107900273;chr13-107915047-107915829;chr13-107963153-107963906	5.47293e-29	1.93857e-27
30292	Runx2	Abca1	0.654375	52	634	42	chr4-52958410-52959292;chr4-52989008-52989915;chr4-53011677-53012602;chr4-53111666-53112536;chr4-53115303-53116249;chr4-53159577-53160471;chr4-53195871-53196726;chr4-53202409-53203240;chr4-53227546-53228421;chr4-53238591-53239345	2.56978e-29	1.75375e-27
30293	Runx2	Abcc9	-0.799647	50	634	54	chr6-142507542-142508419;chr6-142514609-142515496;chr6-142544878-142545794;chr6-142621576-142622490;chr6-142645157-142646077;chr6-142667875-142668763;chr6-142756340-142757206;chr6-142788274-142789085	3.62385e-28	3.83721e-27
30294	Runx2	Abhd2	0.283182	43	634	46	chr7-79272666-79273580;chr7-79279357-79280139	1.70124e-28	2.72843e-27
30295	Runx2	Abi1	-2.21801	44	634	60	chr2-22895137-22896034;chr2-22967668-22968503;chr2-23014748-23015613;chr2-23068812-23069641;chr2-23088262-23089131	8.26927e-30	1.75375e-27
30296	Runx2	Abl2	0.161004	34	634	31	chr1-156464122-156465001;chr1-156473897-156474797;chr1-156521830-156522730;chr1-156558338-156559204	5.28913e-28	4.70408e-27
30297	Runx2	Abra	-0.0937197	34	634	32	chr15-41775412-41776264;chr15-41788447-41789291;chr15-41869327-41870227	3.401e-29	1.8199e-27
30298	Runx2	Acan	1.22926	19	634	71	chr7-78953795-78954670;chr7-78958323-78959249;chr7-78990022-78990920;chr7-79071233-79072113	8.76766e-29	2.201e-27
30299	Runx2	Ace	-0.0235157	23	634	45	chr11-105926843-105927707;chr11-105974664-105975499	1.28393e-26	4.94675e-26
30300	Runx2	Ackr3	-0.0577571	6	634	10	chr1-90153037-90153930;chr1-90201957-90202838	3.43234e-22	7.82155e-22
30301	Runx2	Actg2	-0.630544	41	634	49	chr6-83423653-83424527;chr6-83441249-83442147;chr6-83456203-83457102;chr6-83471059-83471842;chr6-83482304-83483104;chr6-83506432-83507247	1.23174e-28	2.4238e-27
30302	Runx2	Actn2	-1.09343	31	634	41	chr13-12257692-12258567;chr13-12264514-12265279;chr13-12307092-12307958;chr13-12317047-12317817;chr13-12331468-12332334;chr13-12340348-12341264;chr13-12394758-12395664	2.56978e-29	1.75375e-27
30303	Runx2	Acvr1	0.213716	49	634	41	chr2-58308724-58309625;chr2-58357418-58358329;chr2-58469694-58470558;chr2-58488224-58489044;chr2-58561935-58562837;chr2-58615375-58616025	3.75019e-29	1.8199e-27
30304	Runx2	Adam19	-0.123328	41	634	24	chr11-45991388-45992250;chr11-46034786-46035648;chr11-46051976-46052890;chr11-46055563-46056472;chr11-46062977-46063905;chr11-46115468-46116294	5.11512e-27	2.28909e-26
30305	Runx2	Adamts1	-1.31741	38	634	37	chr16-85800588-85801359;chr16-85802714-85803606;chr16-85807159-85808047;chr16-85826836-85827688;chr16-85898118-85899025	2.40066e-27	1.27531e-26
30306	Runx2	Adamts12	0.40834	34	634	10	chr15-10981335-10982265;chr15-11036240-11037055;chr15-11064278-11065148;chr15-11065910-11066772;chr15-11145363-11146262;chr15-11159047-11159947;chr15-11320242-11321123	3.75019e-29	1.8199e-27
30307	Runx2	Adcy2	-0.00914262	29	634	47	chr13-68607732-68608591	0.013669	0.0154374
30308	Runx2	Adm	-0.218409	25	634	22	chr7-110627247-110628084	2.32284e-26	8.30073e-26
30309	Runx2	Aff2	-0.253719	25	634	34	chrX-69359915-69360774;chrX-69745490-69746333;chrX-69823260-69823954	2.59774e-21	5.63413e-21
30310	Runx2	Agt	0.208328	24	634	33	chr8-124585670-124586563;chr8-124616929-124617846;chr8-124618230-124618995;chr8-124635492-124636386;chr8-124643623-124644538;chr8-124658106-124658933;chr8-124662862-124663790	7.98718e-29	2.12303e-27
30311	Runx2	Ahnak2	-1.76142	48	634	53	chr12-112702144-112703007;chr12-112706679-112707576;chr12-112742885-112743788;chr12-112746389-112747294;chr12-112760090-112760951;chr12-112795426-112796333;chr12-112797472-112798384;chr12-112808517-112809396;chr12-112829065-112829925;chr12-112850904-112851778;chr12-112866337-112867102;chr12-112876204-112876913;chr12-112877438-112878206;chr12-112897503-112898383	1.20671e-29	1.75375e-27
30312	Runx2	Akap6	0.290793	67	634	42	chr12-52772487-52773366;chr12-52780953-52781757;chr12-52782626-52783544;chr12-52800120-52800961;chr12-52835129-52835931;chr12-52867740-52868635;chr12-52879082-52879995;chr12-52893597-52894526	3.60794e-24	9.48582e-24
30313	Runx2	Alcam	-0.146766	54	634	41	chr16-52174707-52175316;chr16-52383307-52384213;chr16-52452735-52453636	7.42247e-26	2.38346e-25
30314	Runx2	Alpk1	0.374201	31	634	27	chr3-127770630-127771294;chr3-127779953-127780863;chr3-127789552-127790250;chr3-127837071-127837987;chr3-127843447-127844300	3.18655e-29	1.8199e-27
30315	Runx2	Alpl	1.81165	64	634	59	chr4-137664411-137665299;chr4-137707017-137707910;chr4-137713743-137714624;chr4-137719042-137719914;chr4-137724158-137724475;chr4-137763814-137764686;chr4-137788163-137789014;chr4-137795870-137796746;chr4-137809742-137810602;chr4-137821883-137822725;chr4-137835672-137836555;chr4-137851228-137852096;chr4-137861748-137862638;chr4-137866060-137866948;chr4-137869494-137870328;chr4-137890353-137891242;chr4-137892591-137893180	1.16567e-28	2.38774e-27
30316	Runx2	Angpt1	0.229382	35	634	37	chr15-42366438-42367336;chr15-42431376-42431905;chr15-42519550-42520406;chr15-42625930-42626835	4.62153e-28	4.51534e-27
30317	Runx2	Ank	0.478856	39	634	62	chr15-27381273-27382183;chr15-27527897-27528583;chr15-27537561-27538420	3.75019e-29	1.8199e-27
30318	Runx2	Ankrd28	0.799463	44	634	57	chr14-31640646-31641560;chr14-31644718-31645616;chr14-31684338-31685053;chr14-31695917-31696753;chr14-31700136-31701038;chr14-31830273-31831140;chr14-31857279-31858168;chr14-31891254-31892152;chr14-31899391-31900266	7.98718e-29	2.12303e-27
30319	Runx2	Anxa3	0.0286916	12	634	51	chr5-96802806-96803647	0.0190042	0.0213204
30320	Runx2	Anxa4	0.0792571	39	634	58	chr6-86645396-86646232;chr6-86660285-86661171;chr6-86668920-86669825;chr6-86768249-86769090;chr6-86775770-86776698;chr6-86793068-86793905;chr6-86822156-86823093;chr6-86826923-86827839	4.58141e-28	4.4851e-27
30321	Runx2	Apbb2	1.23831	94	634	49	chr5-66232121-66232955;chr5-66259478-66260362;chr5-66407615-66408380;chr5-66479138-66479994;chr5-66513086-66513907;chr5-66518117-66518933;chr5-66549745-66550111;chr5-66582821-66583622;chr5-66599737-66600570;chr5-66602013-66602808;chr5-66603469-66604323;chr5-66676277-66677023;chr5-66678991-66679898	5.46384e-28	4.78736e-27
30322	Runx2	Aqp1	-0.199173	28	634	39	chr6-55239645-55240465;chr6-55256636-55257542;chr6-55277489-55278293;chr6-55280684-55281607;chr6-55294503-55295442;chr6-55320633-55321488;chr6-55327460-55328204;chr6-55338842-55339720	9.60273e-24	2.43556e-23
30323	Runx2	Arhgap31	0.797375	60	634	54	chr16-38522274-38523199;chr16-38553095-38553893;chr16-38559615-38560397;chr16-38598957-38599860;chr16-38603170-38604096;chr16-38628118-38628995;chr16-38631842-38632754;chr16-38636625-38637515;chr16-38653127-38653995;chr16-38676709-38677553;chr16-38700186-38701112;chr16-38701773-38702472;chr16-38712582-38713487;chr16-38724741-38725525;chr16-38729370-38730275;chr16-38741880-38742746;chr16-38758177-38759044	3.62385e-28	3.83721e-27
30324	Runx2	Asap1	-1.32201	108	634	37	chr15-63997695-63998604;chr15-64023549-64024435;chr15-64033007-64033686;chr15-64071523-64072462;chr15-64095136-64095957;chr15-64105565-64106437;chr15-64112969-64113884;chr15-64184803-64185647;chr15-64186623-64187274;chr15-64191048-64191942;chr15-64193698-64194592;chr15-64208809-64209658;chr15-64242166-64243009;chr15-64250066-64250800;chr15-64259845-64260702;chr15-64312292-64313199;chr15-64332277-64333210	1.79263e-29	1.75375e-27
30325	Runx2	Asns	0.175689	27	634	36	chr6-7692682-7693551;chr6-7712521-7713291;chr6-7734221-7735110;chr6-7773037-7773275	3.0276e-25	8.8939e-25
30326	Runx2	Atp1b1	-0.438261	28	634	29	chr1-164457880-164458734;chr1-164494927-164495704	5.47293e-29	1.93857e-27
30327	Runx2	Atp2b1	0.583324	38	634	72	chr10-98826586-98827287;chr10-98879936-98880598;chr10-98913839-98914757;chr10-98930108-98930981	5.9929e-29	1.99624e-27
30328	Runx2	Atrnl1	-1.00626	73	634	33	chr19-57589263-57590141;chr19-57610455-57611352;chr19-57626974-57627876;chr19-57650982-57651874;chr19-57658118-57659040;chr19-57721627-57722518;chr19-57894162-57894848;chr19-58043259-58044131;chr19-58072402-58073249;chr19-58088280-58089153;chr19-58117936-58118837	4.17895e-29	1.89325e-27
30329	Runx2	B3galt1	0.125188	58	634	56	chr2-67485616-67486450;chr2-67627983-67628879;chr2-68103741-68104459	3.10128e-10	4.50105e-10
30330	Runx2	B4galnt3	0.140284	48	634	41	chr6-120112068-120112945;chr6-120122800-120123648;chr6-120158931-120159860;chr6-120187272-120188119;chr6-120188368-120189010;chr6-120219012-120219865	1.1931e-27	7.78151e-27
30331	Runx2	BC052040	-0.0689162	6	634	2	chr2-115607336-115608118;chr2-115764650-115765547	2.48292e-28	3.19223e-27
30332	Runx2	Bach2	0.161197	98	634	27	chr4-32190285-32191129;chr4-32238201-32239010;chr4-32257792-32258619;chr4-32304952-32305862;chr4-32307315-32307926;chr4-32376180-32377110;chr4-32390989-32391885;chr4-32396105-32397014;chr4-32506894-32507514;chr4-32532393-32533179	2.79752e-29	1.79517e-27
30333	Runx2	Baiap2l1	-0.670021	38	634	45	chr5-144189747-144190667;chr5-144254750-144255575;chr5-144276962-144277864;chr5-144283302-144284221;chr5-144294872-144295586;chr5-144313071-144313934;chr5-144357858-144358798	3.75019e-29	1.8199e-27
30334	Runx2	Batf	0.054931	27	634	6	chr12-85595712-85596601;chr12-85598855-85599761;chr12-85623520-85624340;chr12-85647894-85648461;chr12-85698069-85698843	3.96391e-27	1.87515e-26
30335	Runx2	Bax	-0.494562	35	634	23	chr7-45366824-45367720;chr7-45370145-45371042;chr7-45404804-45405717;chr7-45406233-45407022;chr7-45413349-45414133;chr7-45434172-45435087;chr7-45447293-45448220;chr7-45466392-45467287;chr7-45481132-45482023;chr7-45490767-45491605;chr7-45508250-45508987;chr7-45509963-45510880;chr7-45525857-45526755;chr7-45529205-45530104	1.60202e-29	1.75375e-27
30336	Runx2	Bcat1	-0.165565	40	634	43	chr6-144961531-144962436;chr6-145001838-145002743;chr6-145010032-145010810;chr6-145035176-145036034;chr6-145048275-145049103;chr6-145067275-145068106;chr6-145110812-145111725;chr6-145135420-145136238;chr6-145148820-145149684;chr6-145173598-145174483;chr6-145175419-145176290	1.08998e-26	4.28839e-26
30337	Runx2	Bcl3	0.262799	52	634	37	chr7-19715307-19716220;chr7-19734027-19734867;chr7-19749335-19750168;chr7-19758259-19759158;chr7-19770144-19771026;chr7-19776852-19777748;chr7-19789737-19790651;chr7-19796950-19797794;chr7-19810845-19811766;chr7-19816019-19816880;chr7-19823880-19824786;chr7-19830522-19831416;chr7-19831795-19832545;chr7-19840222-19841118;chr7-19849311-19850220;chr7-19851832-19852764;chr7-19863985-19864911;chr7-19913885-19914815;chr7-19920319-19921268	2.67474e-28	3.30506e-27
30338	Runx2	Bdnf	-0.0710275	12	634	29	chr2-109673812-109674627;chr2-109677771-109678598;chr2-109694548-109695436	4.52358e-25	1.30181e-24
30339	Runx2	Bglap	0.753765	35	634	18	chr3-88291705-88292606;chr3-88296529-88297434;chr3-88335872-88336785;chr3-88337335-88338133;chr3-88366796-88367696;chr3-88372631-88373559;chr3-88375951-88376863;chr3-88378432-88379259;chr3-88381644-88382494;chr3-88384066-88384917;chr3-88409707-88410649;chr3-88424757-88425632;chr3-88436489-88437404;chr3-88461126-88462037;chr3-88481892-88482711	1.11544e-29	1.75375e-27
30340	Runx2	Bglap2	0.663189	33	634	19	chr3-88291705-88292606;chr3-88296529-88297434;chr3-88335872-88336785;chr3-88337335-88338133;chr3-88364085-88364961;chr3-88366796-88367696;chr3-88372631-88373559;chr3-88375951-88376863;chr3-88378432-88379259;chr3-88381644-88382494;chr3-88384066-88384917;chr3-88409707-88410649;chr3-88424757-88425632;chr3-88436489-88437404;chr3-88449413-88450332;chr3-88461126-88462037	7.98718e-29	2.12303e-27
30341	Runx2	Bglap3	0.0422576	22	634	7	chr3-88291705-88292606;chr3-88296529-88297434;chr3-88335872-88336785;chr3-88337335-88338133;chr3-88364085-88364961;chr3-88366796-88367696;chr3-88372631-88373559;chr3-88375951-88376863;chr3-88378432-88379259;chr3-88381644-88382494;chr3-88384066-88384917;chr3-88409707-88410649;chr3-88424757-88425632;chr3-88436489-88437404;chr3-88449413-88450332;chr3-88461126-88462037	1.65127e-29	1.75375e-27
30342	Runx2	Bhlhe40	0.481406	12	634	41	chr6-108569159-108569984;chr6-108570794-108571604;chr6-108630522-108631380;chr6-108659338-108660753	3.75019e-29	1.8199e-27
30343	Runx2	Bicc1	0.509131	83	634	62	chr10-70949292-70950215;chr10-70964599-70965343;chr10-71072416-71073312;chr10-71073732-71074408;chr10-71195204-71196053;chr10-71196863-71197805;chr10-71237665-71238558	1.22829e-29	1.75375e-27
30344	Runx2	Bicd1	-0.669869	25	634	32	chr6-149309072-149310003;chr6-149397991-149398916	3.02666e-27	1.53508e-26
30345	Runx2	Bmp2	-0.0588938	18	634	29	chr2-133458452-133459365;chr2-133481411-133482287;chr2-133551848-133552632;chr2-133554327-133555151	5.61565e-28	4.85726e-27
30346	Runx2	Bmp3	-0.0630996	14	634	36	chr5-98770349-98771273	7.21741e-10	1.03584e-09
30347	Runx2	Bmp8a	0.345421	33	634	10	chr4-123231934-123232630;chr4-123233294-123234199;chr4-123308071-123308979;chr4-123323254-123323986;chr4-123342547-123343446;chr4-123397355-123398287;chr4-123411601-123412543	1.16567e-28	2.38774e-27
30348	Runx2	Bmper	0.352312	71	634	34	chr9-23123642-23124560;chr9-23136260-23137114;chr9-23151776-23152655;chr9-23196962-23197819;chr9-23198745-23199559;chr9-23219434-23220317;chr9-23222938-23223695;chr9-23254182-23255102;chr9-23262588-23263435;chr9-23310826-23311712	2.40066e-27	1.27531e-26
30349	Runx2	Bmpr1b	-0.897991	78	634	31	chr3-141932770-141933660;chr3-141970141-141971066;chr3-141973802-141974626;chr3-142033796-142034628;chr3-142063386-142064329;chr3-142066505-142067431;chr3-142164891-142165627;chr3-142207077-142207955	1.20671e-29	1.75375e-27
30350	Runx2	Bpifb1	0.06191	9	634	29	chr2-154171563-154172340;chr2-154193824-154194718	2.52108e-12	3.89513e-12
30351	Runx2	Brip1	-0.233333	42	634	27	chr11-85970204-85971076;chr11-86200806-86201722;chr11-86226400-86227300	3.62385e-28	3.83721e-27
30352	Runx2	Bst2	0.648887	49	634	35	chr8-71456745-71457597;chr8-71468696-71469580;chr8-71483597-71484480;chr8-71485534-71486429;chr8-71487438-71488131;chr8-71494833-71495739;chr8-71497766-71498531;chr8-71505782-71506528;chr8-71511337-71512150;chr8-71521389-71522285;chr8-71530481-71531329;chr8-71537049-71537966;chr8-71542398-71543287;chr8-71558613-71559513;chr8-71572619-71573494;chr8-71602636-71603534;chr8-71610655-71611562;chr8-71628992-71629886;chr8-71631653-71632530;chr8-71632868-71633690;chr8-71634010-71634912	2.05177e-29	1.75375e-27
30353	Runx2	C4b	-0.246153	40	634	44	chr17-34632075-34633000;chr17-34660912-34661821;chr17-34674839-34675603;chr17-34683891-34684642;chr17-34717160-34718052;chr17-34730527-34731224;chr17-34773608-34774523;chr17-34804917-34805785	1.64468e-27	9.70562e-27
30354	Runx2	Cacna1c	-0.669741	110	634	57	chr6-118561827-118562732;chr6-118621418-118622428;chr6-118626061-118626931;chr6-118641643-118642566;chr6-118795657-118796503;chr6-118860901-118861795;chr6-118865726-118866613;chr6-118979642-118980433;chr6-119031630-119032474;chr6-119036937-119037584;chr6-119055426-119056147;chr6-119072490-119073240;chr6-119078766-119079546;chr6-119079676-119080458;chr6-119083363-119083898;chr6-119107168-119107974;chr6-119179962-119180781	1.20671e-29	1.75375e-27
30355	Runx2	Cacna2d3	-0.140352	57	634	28	chr14-29405108-29405916;chr14-29570120-29571025;chr14-29717526-29718346	8.98355e-28	6.53187e-27
30356	Runx2	Cadm1	0.203683	51	634	16	chr9-47439348-47440035;chr9-47443955-47444879;chr9-47529754-47530605;chr9-47552693-47553450;chr9-47624903-47625565;chr9-47661306-47662100;chr9-47682609-47683518;chr9-47698859-47699734;chr9-47733639-47734578;chr9-47743683-47744609;chr9-47828704-47829500	2.40066e-27	1.27531e-26
30357	Runx2	Camk1d	-0.0544715	79	634	41	chr2-5386853-5387662;chr2-5403574-5404478;chr2-5420402-5421278;chr2-5421745-5422434;chr2-5435603-5436453;chr2-5553110-5553962;chr2-5605420-5606251;chr2-5793622-5794442	7.61088e-27	3.16344e-26
30358	Runx2	Capn6	0.0707174	7	634	33	chrX-143827053-143827926	3.62385e-28	3.83721e-27
30359	Runx2	Car8	0.00974008	16	634	10	chr4-8113294-8114205;chr4-8238590-8239495	1.48681e-24	4.05009e-24
30360	Runx2	Ccdc141	-0.00632434	53	634	40	chr2-76952822-76953746;chr2-76979940-76980857;chr2-77073972-77074681;chr2-77171698-77172485;chr2-77200680-77201328;chr2-77205482-77206331;chr2-77249642-77250473;chr2-77265822-77266700	7.8676e-28	5.92368e-27
30361	Runx2	Ccdc3	-0.461908	27	634	42	chr2-5063512-5064427;chr2-5094800-5095620;chr2-5137388-5138277;chr2-5174455-5175320	2.48292e-28	3.19223e-27
30362	Runx2	Ccdc42	-0.461293	28	634	27	chr11-68498793-68499531;chr11-68500746-68501605;chr11-68544608-68545331;chr11-68548142-68549041;chr11-68555783-68556630;chr11-68563249-68564113;chr11-68566158-68567061	7.98718e-29	2.12303e-27
30363	Runx2	Ccdc80	0.625777	40	634	61	chr16-44999002-44999896;chr16-45023640-45024506;chr16-45089758-45090648;chr16-45092963-45093847	8.45604e-29	2.15693e-27
30364	Runx2	Cd109	-0.49119	23	634	54	chr9-78527179-78527987;chr9-78558359-78559218;chr9-78625834-78626781	3.28138e-28	3.83451e-27
30365	Runx2	Cd14	0.294286	30	634	25	chr18-36678933-36679852;chr18-36691092-36692003;chr18-36693174-36694082;chr18-36734654-36735540;chr18-36744154-36745065;chr18-36759775-36760696;chr18-36793397-36794299	1.38009e-28	2.59936e-27
30366	Runx2	Cd24a	0.193179	10	634	27	chr10-43478666-43479315;chr10-43479526-43480345;chr10-43511857-43512405;chr10-43540526-43541409;chr10-43578528-43579371	5.70306e-28	4.90951e-27
30367	Runx2	Cd82	-0.224318	38	634	31	chr2-93321682-93322582;chr2-93338933-93339837;chr2-93377442-93378363;chr2-93418166-93419045;chr2-93439603-93440480;chr2-93462247-93463241;chr2-93469854-93470654;chr2-93476221-93477122	1.37118e-28	2.5949e-27
30368	Runx2	Cdh11	0.0426084	17	634	39	chr8-102690927-102691848	2.53483e-19	5.00051e-19
30369	Runx2	Cdh13	-1.29897	74	634	54	chr8-118290018-118290908;chr8-118476505-118477422;chr8-118564614-118565464;chr8-118565948-118566860;chr8-118590026-118590804;chr8-118820252-118821100;chr8-119015873-119016770	1.76533e-28	2.75823e-27
30370	Runx2	Cdh6	-0.223172	30	634	34	chr15-13067273-13068123;chr15-13076677-13077565;chr15-13261835-13262766	4.02121e-29	1.85942e-27
30371	Runx2	Cdk14	0.0513399	73	634	68	chr5-4754491-4755277;chr5-4997803-4998709;chr5-5319942-5320468;chr5-5381071-5381767;chr5-5419911-5420750	1.59116e-26	5.94571e-26
30372	Runx2	Cdk6	0.690518	58	634	41	chr5-3247000-3247822;chr5-3342046-3342959;chr5-3368965-3369841;chr5-3370818-3371676;chr5-3403679-3404357;chr5-3415107-3416003;chr5-3428681-3429555;chr5-3432994-3433851	1.16567e-28	2.38774e-27
30373	Runx2	Cdk8	0.350082	14	634	10	chr5-146172430-146173322;chr5-146187220-146188088;chr5-146220685-146221573	1.38971e-27	8.77025e-27
30374	Runx2	Cdkl5	-0.674358	31	634	21	chrX-160736805-160737646;chrX-160749833-160750726;chrX-160765652-160766555;chrX-160839950-160840838;chrX-160994465-160995318	3.5042e-27	1.69807e-26
30375	Runx2	Cdkn1a	-1.23802	32	634	58	chr17-29003600-29004441;chr17-29007518-29008441;chr17-29024906-29025760;chr17-29026587-29027429;chr17-29048792-29049660;chr17-29080470-29081382;chr17-29093253-29094148;chr17-29095020-29095880	3.62385e-28	3.83721e-27
30376	Runx2	Cdo1	-0.0544871	38	634	38	chr18-46621157-46621900	2.74588e-27	1.41475e-26
30377	Runx2	Cemip	2.14564	52	634	55	chr7-83856308-83856868;chr7-83859383-83860293;chr7-83871497-83872409;chr7-83883598-83883977;chr7-83891566-83892491;chr7-83941355-83942272;chr7-84013392-84014219;chr7-84028824-84029661;chr7-84088716-84089587;chr7-84151642-84152526	6.21435e-29	2.03884e-27
30378	Runx2	Cers6	0.551793	51	634	22	chr2-68792042-68792920;chr2-68825052-68825907;chr2-68844192-68845047;chr2-68873536-68874393;chr2-68902611-68903050;chr2-68907582-68908436;chr2-68994241-68995103;chr2-69109475-69110293	3.88346e-30	1.75375e-27
30379	Runx2	Cfh	-0.787089	20	634	60	chr1-140173071-140173937;chr1-140225188-140225731;chr1-140233402-140234067;chr1-140245323-140246212	4.25433e-28	4.24027e-27
30380	Runx2	Cgref1	-0.478446	27	634	53	chr5-30888701-30889396;chr5-30907371-30908266;chr5-30921150-30922078;chr5-30949486-30950402;chr5-30968188-30969102	1.00641e-27	7.16357e-27
30381	Runx2	Chad	2.03701	19	634	42	chr11-94469359-94470222;chr11-94485740-94486640;chr11-94490800-94491620;chr11-94499527-94500388;chr11-94521059-94521986;chr11-94526286-94527157	1.22237e-29	1.75375e-27
30382	Runx2	Chadl	-0.0198168	23	634	32	chr15-81584833-81585686;chr15-81663507-81664380;chr15-81669881-81670753;chr15-81745705-81746359	4.62594e-24	1.20495e-23
30383	Runx2	Chchd10	-0.509929	17	634	15	chr10-75835212-75836023;chr10-75872609-75873467;chr10-75892814-75893734;chr10-75921015-75921965;chr10-75931993-75932890;chr10-75935414-75936303	8.26927e-30	1.75375e-27
30384	Runx2	Chil1	0.661103	21	634	29	chr1-134092700-134093593	1.16567e-28	2.38774e-27
30385	Runx2	Chn2	0.253317	79	634	53	chr6-53950947-53951384;chr6-53985952-53986822;chr6-54162478-54163342;chr6-54204869-54205669;chr6-54236293-54237193;chr6-54262552-54263411;chr6-54268128-54269006;chr6-54286903-54287819	5.28913e-28	4.70408e-27
30386	Runx2	Chrdl1	0.0996464	12	634	14	chrX-143336430-143337242;chrX-143448665-143449534	3.5042e-27	1.69807e-26
30387	Runx2	Chst1	0.180951	9	634	14	chr2-92503308-92504109;chr2-92529124-92529997;chr2-92599478-92600133;chr2-92601233-92601874;chr2-92605797-92606693	1.70124e-28	2.72843e-27
30388	Runx2	Chst11	0.316599	60	634	67	chr10-82899639-82900524;chr10-82934772-82935591;chr10-82953173-82954023;chr10-82984872-82985766;chr10-83000210-83001039;chr10-83004207-83005049;chr10-83009558-83010368;chr10-83014704-83015559;chr10-83035965-83036852;chr10-83060587-83061358;chr10-83069497-83070407;chr10-83072926-83073712;chr10-83079962-83080840;chr10-83095018-83095880;chr10-83161841-83162736	5.28913e-28	4.70408e-27
30389	Runx2	Chsy3	0.618891	32	634	34	chr18-59174758-59175685;chr18-59307162-59307934	3.69234e-28	3.85158e-27
30390	Runx2	Ckb	-0.584375	37	634	46	chr12-111682677-111683411;chr12-111687268-111688176	7.71983e-28	5.87456e-27
30391	Runx2	Cldn3	-0.27746	19	634	23	chr5-134900802-134901695;chr5-134917779-134918688;chr5-134932082-134932924;chr5-134946650-134947557;chr5-134950922-134951785;chr5-134973971-134974888;chr5-134985618-134986530	7.71983e-28	5.87456e-27
30392	Runx2	Clec11a	0.227898	22	634	32	chr7-44246171-44247112;chr7-44262515-44263410;chr7-44304714-44305671;chr7-44306816-44307543;chr7-44309651-44310413;chr7-44310643-44311483;chr7-44335378-44336279;chr7-44353517-44354316;chr7-44356235-44356979;chr7-44359754-44360610	4.64143e-28	4.5323e-27
30393	Runx2	Clec3a	-0.0636947	7	634	28	chr8-114390238-114391121	1.97235e-28	2.95167e-27
30394	Runx2	Clint1	0.0810339	28	634	63	chr11-45752295-45752650;chr11-45799562-45800475;chr11-45888269-45889134;chr11-45900255-45901113	6.17781e-19	1.19911e-18
30395	Runx2	Cmip	0.360385	70	634	58	chr8-117196308-117197101;chr8-117232870-117233656;chr8-117256140-117257054;chr8-117262579-117263330;chr8-117288854-117289716;chr8-117303364-117304289;chr8-117340027-117340869;chr8-117380495-117381423	8.10541e-27	3.33569e-26
30396	Runx2	Cmss1	1.79326	131	634	37	chr16-57231069-57231967;chr16-57301372-57302285;chr16-57331588-57332520;chr16-57336509-57337426;chr16-57349536-57350188;chr16-57360596-57361462;chr16-57362760-57363624;chr16-57466633-57467574;chr16-57482069-57482805;chr16-57483894-57484825;chr16-57491589-57492495;chr16-57502105-57502877;chr16-57508102-57508984;chr16-57520687-57521460;chr16-57585134-57586083;chr16-57606388-57607309;chr16-57662606-57663535	5.47293e-29	1.93857e-27
30397	Runx2	Col10a1	0.259089	9	634	32	chr10-34297058-34297904;chr10-34316668-34317517	7.8676e-28	5.92368e-27
30398	Runx2	Col11a1	-0.180999	4	634	25	chr3-114029962-114030891	6.99582e-22	1.56571e-21
30399	Runx2	Col11a2	-1.39126	19	634	59	chr17-33955283-33956202;chr17-33972395-33973230;chr17-33978432-33979320;chr17-33982288-33982861;chr17-34024208-34025122;chr17-34027578-34028426;chr17-34041020-34041646;chr17-34057067-34057949	7.31571e-29	2.12303e-27
30400	Runx2	Col12a1	-0.133407	42	634	50	chr9-79522794-79523702;chr9-79618777-79619642;chr9-79714212-79715000;chr9-79716693-79717572;chr9-79720821-79721736;chr9-79808649-79809194;chr9-79815874-79816804	1.3125e-27	8.37846e-27
30401	Runx2	Col13a1	-0.013309	32	634	6	chr10-61751465-61752372;chr10-61764352-61765231;chr10-61877561-61878468;chr10-61879251-61880093;chr10-61920343-61921014;chr10-61978950-61979385;chr10-62032001-62032807;chr10-62033436-62034289;chr10-62068246-62068944	9.24747e-30	1.75375e-27
30402	Runx2	Col16a1	0.140277	23	634	50	chr4-129954731-129955565;chr4-129959985-129960672;chr4-129985892-129986748;chr4-129987585-129988486;chr4-130001643-130002436;chr4-130023471-130024380;chr4-130039118-130040049;chr4-130081472-130082369	2.9431e-26	1.02853e-25
30403	Runx2	Col1a1	3.74054	26	634	60	chr11-94869829-94870737;chr11-94872626-94873518;chr11-94882424-94883340;chr11-94910618-94911465;chr11-94915395-94916094;chr11-94916278-94917038;chr11-94917565-94918401;chr11-94928567-94929446;chr11-94936829-94937646;chr11-94942124-94942929	5.47293e-29	1.93857e-27
30404	Runx2	Col1a2	1.79887	24	634	65	chr6-4416963-4417884;chr6-4418745-4419659;chr6-4456123-4456939;chr6-4457338-4458136;chr6-4506252-4506853	5.28913e-28	4.70408e-27
30405	Runx2	Col24a1	0.0607369	29	634	47	chr3-145304910-145305696	7.09803e-28	5.81708e-27
30406	Runx2	Col25a1	-0.367436	26	634	45	chr3-130129523-130130418;chr3-130131373-130132248;chr3-130180224-130181126;chr3-130252081-130252994;chr3-130337640-130338520;chr3-130494438-130495366	6.36339e-26	2.07111e-25
30407	Runx2	Col27a1	0.851749	46	634	62	chr4-63199023-63199940;chr4-63216213-63217139;chr4-63248668-63249533;chr4-63307131-63307993;chr4-63311336-63312159;chr4-63323150-63324028;chr4-63330784-63331643	5.59666e-28	4.84605e-27
30408	Runx2	Col2a1	-1.60889	25	634	69	chr15-97907886-97908752;chr15-97938298-97939206;chr15-97963740-97964659;chr15-97992642-97993548;chr15-97996518-97997434;chr15-98001278-98001990;chr15-98004162-98005050;chr15-98089492-98090340	1.38613e-28	2.61043e-27
30409	Runx2	Col3a1	-0.0879317	26	634	40	chr1-45312609-45313413;chr1-45317992-45318886;chr1-45328705-45329544	1.25458e-27	8.09319e-27
30410	Runx2	Col5a2	1.14386	69	634	65	chr1-45312609-45313413;chr1-45317992-45318886;chr1-45328705-45329544;chr1-45358961-45359843;chr1-45416086-45416907;chr1-45430230-45431128;chr1-45478882-45479801;chr1-45587386-45588317	1.25026e-29	1.75375e-27
30411	Runx2	Col6a1	-0.210065	34	634	61	chr10-76623007-76623922;chr10-76668626-76669539;chr10-76704093-76705005;chr10-76728077-76728949;chr10-76732775-76733715;chr10-76800911-76801703	2.58016e-27	1.34502e-26
30412	Runx2	Col6a2	-0.444371	30	634	62	chr10-76550281-76551116;chr10-76583849-76584727;chr10-76623007-76623922;chr10-76664468-76665337;chr10-76668626-76669539;chr10-76677853-76678729;chr10-76704093-76705005	2.54489e-26	9.00708e-26
30413	Runx2	Col8a1	1.02996	54	634	36	chr16-57585134-57586083;chr16-57606388-57607309;chr16-57662606-57663535;chr16-57754248-57755018	3.62385e-28	3.83721e-27
30414	Runx2	Col9a1	0.444394	28	634	56	chr1-24099899-24100774;chr1-24107258-24108048	7.98718e-29	2.12303e-27
30415	Runx2	Col9a2	-0.138004	23	634	48	chr4-120955503-120956325;chr4-121016812-121017699;chr4-121039445-121040223	1.90257e-24	5.12838e-24
30416	Runx2	Col9a3	-0.47494	9	634	42	chr2-180532248-180533141;chr2-180566262-180567164;chr2-180578458-180579351;chr2-180582249-180583146;chr2-180589000-180589901;chr2-180597830-180598754;chr2-180600417-180601237	8.91364e-26	2.82613e-25
30417	Runx2	Colgalt2	0.109009	27	634	25	chr1-152347823-152348691;chr1-152386162-152387062;chr1-152427999-152428844;chr1-152439403-152440236	7.71983e-28	5.87456e-27
30418	Runx2	Comp	-0.327288	20	634	37	chr8-70272668-70273589;chr8-70277879-70278769;chr8-70282499-70283371;chr8-70293685-70294600;chr8-70315362-70316262;chr8-70352944-70353833;chr8-70370216-70371057;chr8-70374313-70375178;chr8-70376172-70376965	4.25499e-29	1.91664e-27
30419	Runx2	Cox4i2	-2.36569	28	634	50	chr2-152657122-152658003;chr2-152705868-152706691;chr2-152707346-152708268;chr2-152734702-152735524;chr2-152735933-152736717;chr2-152739019-152739924;chr2-152753764-152754660;chr2-152758067-152758979	1.83183e-28	2.81348e-27
30420	Runx2	Cpne8	-0.275265	21	634	52	chr15-90609627-90610533;chr15-90679859-90680525	2.5631e-28	3.23152e-27
30421	Runx2	Cpxm2	-0.123647	35	634	35	chr7-132070747-132071674;chr7-132169237-132170175;chr7-132215705-132216512;chr7-132242587-132243498	4.60434e-25	1.32368e-24
30422	Runx2	Creb3l1	0.597446	42	634	49	chr2-91921582-91922264;chr2-91923744-91924588;chr2-91931388-91932306;chr2-91942081-91942983;chr2-91949991-91950883;chr2-91953542-91954434;chr2-91958756-91959637;chr2-91963229-91964135;chr2-91975516-91976418;chr2-91984292-91985177;chr2-91987302-91988210;chr2-92008036-92008875;chr2-92012615-92013411;chr2-92024020-92024898;chr2-92044340-92045216;chr2-92055116-92055984;chr2-92059338-92060170	4.70226e-27	2.17199e-26
30423	Runx2	Crip1	-0.331859	17	634	38	chr12-113073996-113074838;chr12-113103766-113104565;chr12-113119199-113120088;chr12-113139871-113140773;chr12-113142218-113143125;chr12-113146399-113147251;chr12-113151537-113152433	3.80647e-28	3.92897e-27
30424	Runx2	Crispld1	0.851419	16	634	60	chr1-17726987-17727880	1.08998e-26	4.28839e-26
30425	Runx2	Crispld2	-2.089	37	634	56	chr8-119978752-119979662;chr8-119991998-119992897;chr8-119994056-119994915;chr8-119996621-119997513;chr8-120009294-120010171;chr8-120030150-120030963;chr8-120034293-120035147	1.16567e-28	2.38774e-27
30426	Runx2	Cryab	-0.750965	19	634	58	chr9-50700694-50701540;chr9-50738992-50739902	1.12678e-27	7.49943e-27
30427	Runx2	Cst3	2.0666	14	634	57	chr2-148872596-148873505;chr2-148875094-148875983	3.5042e-27	1.69807e-26
30428	Runx2	Cthrc1	0.104236	13	634	20	chr15-38988306-38989228	5.28913e-28	4.70408e-27
30429	Runx2	Ctnna3	-0.235928	93	634	54	chr10-63410223-63411086;chr10-63415936-63416789;chr10-63429348-63430255;chr10-63541452-63542354;chr10-63608643-63609548;chr10-63973073-63973971;chr10-64086396-64087232	4.17683e-26	1.40909e-25
30430	Runx2	Ctps	-0.0408327	26	634	48	chr4-120452855-120453731;chr4-120522872-120523749;chr4-120569734-120570617;chr4-120615514-120616439;chr4-120666152-120666937	7.8676e-28	5.92368e-27
30431	Runx2	Ctsc	-0.0677764	27	634	20	chr7-88277596-88278504	1.63547e-14	2.70697e-14
30432	Runx2	Ctsk	0.895216	13	634	41	chr3-95427149-95427908;chr3-95433913-95434829;chr3-95498925-95499591	2.58016e-27	1.34502e-26
30433	Runx2	Ctsl	-0.197177	35	634	62	chr13-64312238-64313126;chr13-64343735-64344538;chr13-64432081-64432928;chr13-64464692-64465520	5.75246e-27	2.52018e-26
30434	Runx2	Cxcl12	0.574917	12	634	47	chr6-117105097-117105834;chr6-117166592-117167507;chr6-117168172-117169052	1.57703e-22	3.67088e-22
30435	Runx2	Cyp26b1	-0.0280084	23	634	45	chr6-84565034-84565934;chr6-84580444-84581084;chr6-84587271-84588107;chr6-84588576-84589471;chr6-84640390-84641307	5.21794e-27	2.32282e-26
30436	Runx2	Cytl1	-0.122126	13	634	47	chr5-37638204-37639075;chr5-37706020-37706845;chr5-37716835-37717588;chr5-37735027-37735711	5.28913e-28	4.70408e-27
30437	Runx2	Daam2	0.0725114	27	634	38	chr17-49431989-49432896;chr17-49448620-49449493	4.16365e-30	1.75375e-27
30438	Runx2	Dab2	0.119664	37	634	53	chr15-6237835-6238663;chr15-6266721-6267623;chr15-6368973-6369883;chr15-6395700-6396582;chr15-6415035-6415696	1.70124e-28	2.72843e-27
30439	Runx2	Dapk2	-0.275326	41	634	34	chr9-66059642-66060556;chr9-66069368-66070155;chr9-66124394-66125273;chr9-66135701-66136593;chr9-66157703-66158623;chr9-66179538-66180461;chr9-66180979-66181713	2.51446e-29	1.75375e-27
30440	Runx2	Dcn	-0.526492	42	634	65	chr10-97387050-97387946	3.56692e-27	1.72108e-26
30441	Runx2	Ddah1	0.051274	41	634	39	chr3-145724921-145725830;chr3-145737797-145738554;chr3-145779112-145779959;chr3-145806223-145807128	5.28913e-28	4.70408e-27
30442	Runx2	Deptor	0.420176	34	634	52	chr15-55071695-55072599;chr15-55089899-55090802;chr15-55111953-55112837;chr15-55134624-55135380	3.88346e-30	1.75375e-27
30443	Runx2	Des	-2.05252	14	634	24	chr1-75262751-75263672;chr1-75276962-75277864;chr1-75317233-75318131;chr1-75344386-75345300;chr1-75348971-75349886;chr1-75360015-75360806;chr1-75361624-75362469	4.72277e-29	1.93857e-27
30444	Runx2	Dgkb	-0.130107	26	634	39	chr12-37875744-37876464;chr12-38136247-38137072	2.57359e-18	4.87232e-18
30445	Runx2	Disp1	0.0371734	51	634	42	chr1-183052414-183053340;chr1-183056229-183056799;chr1-183120342-183121187;chr1-183134198-183135075;chr1-183154196-183155005;chr1-183263915-183264850	3.79584e-27	1.80843e-26
30446	Runx2	Dkk1	0.00607601	12	634	13	chr19-30638052-30638670	6.98498e-22	1.56336e-21
30447	Runx2	Dkk3	-2.66739	65	634	51	chr7-112120672-112121330;chr7-112128083-112128936;chr7-112138436-112139233;chr7-112142651-112143344;chr7-112154308-112154959;chr7-112179902-112180826;chr7-112185034-112185862;chr7-112187927-112188502;chr7-112212817-112213646;chr7-112216800-112217583;chr7-112225344-112226172;chr7-112227480-112228305;chr7-112228889-112229808;chr7-112234287-112234867;chr7-112251766-112252587;chr7-112253127-112253983;chr7-112258311-112258958	4.23677e-30	1.75375e-27
30448	Runx2	Dlgap1	-0.618232	55	634	28	chr17-69968835-69969735;chr17-70622350-70623214;chr17-70722031-70722852;chr17-70746444-70747294;chr17-70750948-70751864;chr17-70794042-70794965;chr17-70805838-70806618;chr17-70808617-70809438	3.75019e-29	1.8199e-27
30449	Runx2	Dlx5	0.248109	25	634	14	chr6-6794108-6794969;chr6-6801585-6802497;chr6-6819040-6819811;chr6-6873928-6874829;chr6-6914858-6915780;chr6-6955540-6956432	1.73299e-28	2.73229e-27
30450	Runx2	Dmp1	0.00309898	19	634	4	chr5-104101971-104102834;chr5-104161101-104162002	1.32168e-23	3.31635e-23
30451	Runx2	Dnm1	-0.348026	39	634	51	chr2-32259631-32260541;chr2-32287729-32288628;chr2-32312015-32312923;chr2-32317721-32318593;chr2-32319761-32320587;chr2-32325130-32326032;chr2-32342520-32343422;chr2-32361366-32361919;chr2-32395444-32396221;chr2-32423482-32424438;chr2-32451244-32451666	1.16567e-28	2.38774e-27
30452	Runx2	Dock10	-0.345364	74	634	38	chr1-80453834-80454646;chr1-80496189-80496972;chr1-80607548-80608259;chr1-80635372-80636280;chr1-80737423-80738353;chr1-80748790-80749704;chr1-80758165-80759040	1.11182e-26	4.35923e-26
30453	Runx2	Dock5	0.268112	18	634	2	chr14-67715452-67716339;chr14-67752884-67753753;chr14-67760277-67761176;chr14-67877716-67878636;chr14-67887725-67888629;chr14-67911376-67912204;chr14-67933155-67934044;chr14-67935261-67936141;chr14-67940787-67941699;chr14-67946098-67946999;chr14-67949788-67950721;chr14-67992871-67993781	5.77927e-29	1.95943e-27
30454	Runx2	Dsp	-1.44388	20	634	52	chr13-38064590-38065490;chr13-38076795-38077686;chr13-38082874-38083701;chr13-38103168-38104057;chr13-38144981-38145900;chr13-38152330-38153255;chr13-38156336-38157161;chr13-38170341-38171267	2.62545e-28	3.26522e-27
30455	Runx2	Dtna	-0.0713701	31	634	53	chr18-23436035-23436898;chr18-23562349-23563180	6.18282e-16	1.07368e-15
30456	Runx2	Dusp1	-3.04269	51	634	42	chr17-26414410-26415270;chr17-26420523-26421325;chr17-26423851-26424605;chr17-26451551-26452411;chr17-26486948-26487845;chr17-26497176-26498079;chr17-26502712-26503552;chr17-26508096-26508979;chr17-26530655-26531407;chr17-26544269-26545162;chr17-26555542-26556409;chr17-26561037-26561933;chr17-26602126-26603051;chr17-26606303-26607172	8.26927e-30	1.75375e-27
30457	Runx2	Dusp10	-0.523745	32	634	18	chr1-183948889-183949797;chr1-184004012-184004898;chr1-184033890-184034676;chr1-184070158-184070979	3.4055e-28	3.83721e-27
30458	Runx2	Dync1i1	0.0259065	9	634	3	chr6-5645134-5646015;chr6-5725448-5726261;chr6-5977300-5978203;chr6-5987153-5987930	9.76148e-27	3.92986e-26
30459	Runx2	Ece1	-0.921455	61	634	39	chr4-137763814-137764686;chr4-137795870-137796746;chr4-137809742-137810602;chr4-137813927-137814759;chr4-137821883-137822725;chr4-137835672-137836555;chr4-137851228-137852096;chr4-137861748-137862638;chr4-137866060-137866948;chr4-137869494-137870328;chr4-137890353-137891242;chr4-137892591-137893180;chr4-137910401-137911247;chr4-137913103-137914021;chr4-137924893-137925795;chr4-137930737-137931541;chr4-137941844-137942774;chr4-137954752-137955669	7.98718e-29	2.12303e-27
30460	Runx2	Ecm1	-1.35126	41	634	62	chr3-95645079-95645980;chr3-95665967-95666826;chr3-95675243-95676164;chr3-95687558-95688468;chr3-95733873-95734685;chr3-95740499-95741145;chr3-95771719-95772599;chr3-95819097-95819987	1.60799e-29	1.75375e-27
30461	Runx2	Edil3	-0.0741422	6	634	34	chr13-88821309-88822217	3.74541e-27	1.78808e-26
30462	Runx2	Egr1	-0.0320154	15	634	43	chr18-34776657-34777369;chr18-34846373-34847249;chr18-34854968-34855674;chr18-34859471-34860293	3.63748e-25	1.05805e-24
30463	Runx2	Egr2	0.0995482	22	634	40	chr10-67489670-67490523;chr10-67512064-67512918	7.71983e-28	5.87456e-27
30464	Runx2	Ehbp1	1.19086	39	634	50	chr11-22001450-22002360;chr11-22007955-22008746;chr11-22286678-22287596;chr11-22387365-22388270;chr11-22419899-22420707	7.98718e-29	2.12303e-27
30465	Runx2	Ehd3	-0.0367565	9	634	42	chr17-73709851-73710731;chr17-73817679-73818527	5.4762e-17	9.86156e-17
30466	Runx2	Elk3	0.336962	65	634	46	chr10-93160240-93161093;chr10-93184402-93185271;chr10-93194508-93195342;chr10-93242810-93243509;chr10-93247582-93248478;chr10-93261540-93262332;chr10-93271608-93272427;chr10-93309016-93309934;chr10-93316628-93317523;chr10-93347375-93348100;chr10-93391012-93391931	2.48292e-28	3.19223e-27
30467	Runx2	Ell2	0.453534	17	634	43	chr13-75704835-75705629;chr13-75707029-75707882	1.64468e-27	9.70562e-27
30468	Runx2	Elmo1	-0.423514	115	634	44	chr13-20091046-20091698;chr13-20093253-20094107;chr13-20121332-20121926;chr13-20125797-20126397;chr13-20131373-20132284;chr13-20139767-20140677;chr13-20180962-20181606;chr13-20288107-20288970;chr13-20432933-20433847;chr13-20471494-20472384;chr13-20549693-20550575	3.11109e-27	1.57183e-26
30469	Runx2	Eln	0.356248	45	634	58	chr5-134611600-134612450;chr5-134650612-134651364;chr5-134688425-134689365;chr5-134730845-134731586;chr5-134734964-134735625;chr5-134740281-134741170;chr5-134742119-134743011;chr5-134795906-134796644;chr5-134846456-134847352	5.38973e-28	4.73078e-27
30470	Runx2	Emb	-0.457449	22	634	17	chr13-117220431-117221378;chr13-117236939-117237793	2.48292e-28	3.19223e-27
30471	Runx2	Emp1	0.307012	26	634	63	chr6-135323159-135324051;chr6-135332519-135333244;chr6-135368040-135368954;chr6-135377439-135378358	2.91348e-29	1.8199e-27
30472	Runx2	Enah	0.84882	60	634	48	chr1-181841950-181842796;chr1-181860379-181861282;chr1-181871686-181872335;chr1-181937979-181938848;chr1-182002972-182003659;chr1-182019699-182020741;chr1-182054824-182055725;chr1-182095018-182095925;chr1-182110495-182111347;chr1-182111656-182112460	7.33234e-28	5.87456e-27
30473	Runx2	Enox1	0.441526	56	634	51	chr14-77157426-77158256;chr14-77180562-77181431;chr14-77346098-77346992;chr14-77482802-77483633;chr14-77490657-77491477;chr14-77511180-77512090;chr14-77524034-77524939;chr14-77541614-77542425;chr14-77580549-77581341;chr14-77585093-77585857;chr14-77624876-77625702;chr14-77718572-77719469	5.28913e-28	4.70408e-27
30474	Runx2	Enpp1	0.51898	58	634	69	chr10-24609628-24610540;chr10-24635366-24636116;chr10-24650675-24651508;chr10-24711571-24712479;chr10-24742845-24743746	2.56978e-29	1.75375e-27
30475	Runx2	Enpp2	-0.158233	47	634	51	chr15-54820591-54821490;chr15-54919757-54920646;chr15-54941958-54942739;chr15-54953640-54954521;chr15-54967266-54968199	1.82825e-27	1.04782e-26
30476	Runx2	Ephx1	-0.79321	36	634	23	chr1-180888365-180889281;chr1-180911034-180911831;chr1-180942016-180942956;chr1-180945362-180946261;chr1-180956776-180957662;chr1-180966282-180967189;chr1-181017249-181017881	2.93529e-28	3.52574e-27
30477	Runx2	Eps8	0.272279	59	634	57	chr6-137455408-137456315;chr6-137498655-137499435;chr6-137514269-137514986;chr6-137582047-137582950;chr6-137740713-137741502;chr6-137754095-137755008	2.48292e-28	3.19223e-27
30478	Runx2	Eps8l2	0.581303	11	634	42	chr7-141278621-141279558;chr7-141291640-141292500;chr7-141327509-141328357;chr7-141338698-141339575	2.24109e-29	1.75375e-27
30479	Runx2	Erbb4	-1.07447	54	634	63	chr1-68417533-68418459;chr1-69105808-69106560;chr1-69108188-69108989	3.95881e-29	1.83963e-27
30480	Runx2	Erg	0.295847	77	634	45	chr16-95336159-95336997;chr16-95341052-95341930;chr16-95447792-95448557;chr16-95585219-95586132;chr16-95602145-95602998	3.5042e-27	1.69807e-26
30481	Runx2	F13a1	-0.0171072	28	634	27	chr13-36980910-36981800	1.17952e-07	1.58496e-07
30482	Runx2	Fam101a	0.0445719	19	634	27	chr5-124951078-124951879;chr5-125003109-125003965;chr5-125005833-125006718	1.20176e-26	4.6666e-26
30483	Runx2	Fam101b	-0.0713366	26	634	37	chr11-75999535-76000430;chr11-76027381-76028133;chr11-76029207-76029964;chr11-76045112-76046014;chr11-76080025-76080910	2.51839e-26	8.92027e-26
30484	Runx2	Fam180a	-0.374357	39	634	55	chr6-35252506-35253332;chr6-35322962-35323788;chr6-35330691-35331530;chr6-35379641-35380391;chr6-35424290-35425132	4.31117e-30	1.75375e-27
30485	Runx2	Fam19a5	-0.0251038	15	634	28	chr15-87667788-87668552	1.77804e-17	3.25821e-17
30486	Runx2	Fam214a	0.188877	33	634	21	chr9-74916216-74917064;chr9-74952538-74953382;chr9-74988725-74989390	5.28913e-28	4.70408e-27
30487	Runx2	Fancc	0.0314508	69	634	28	chr13-63235334-63235955;chr13-63239502-63240375;chr13-63265975-63266865;chr13-63269977-63270848;chr13-63286214-63287112;chr13-63305208-63306095;chr13-63378697-63379280;chr13-63431017-63431935;chr13-63475096-63475987;chr13-63549266-63549615;chr13-63552209-63552984;chr13-63567535-63568465	1.16567e-28	2.38774e-27
30488	Runx2	Fap	1.58594	33	634	64	chr2-62408468-62409347;chr2-62463739-62464487;chr2-62587632-62588457;chr2-62622834-62623725;chr2-62627583-62628443;chr2-62648465-62649343;chr2-62663878-62664786	5.57321e-29	1.93857e-27
30489	Runx2	Farp1	1.45141	49	634	54	chr14-120950036-120950959;chr14-121000373-121001253;chr14-121035127-121036001;chr14-121037013-121037917;chr14-121050803-121051684;chr14-121052912-121053756;chr14-121100679-121101508;chr14-121108237-121109160;chr14-121151120-121151872;chr14-121198711-121199550;chr14-121220441-121221339;chr14-121248498-121249184	1.53486e-30	1.75375e-27
30490	Runx2	Fat3	7.59234e-05	27	634	8	chr9-16028182-16029102;chr9-16312004-16312325	0.00676585	0.00774386
30491	Runx2	Fbln1	-1.1233	30	634	51	chr15-85205556-85206463;chr15-85221219-85221934;chr15-85233619-85234309;chr15-85239081-85240011;chr15-85266536-85267400	5.67531e-29	1.94974e-27
30492	Runx2	Fbln5	0.125665	41	634	56	chr12-101718031-101718981;chr12-101748020-101748917;chr12-101810518-101810991;chr12-101818611-101819481;chr12-101821327-101822164	1.62519e-24	4.40936e-24
30493	Runx2	Fbn1	-0.486291	93	634	49	chr2-125217028-125217908;chr2-125272914-125273695;chr2-125290293-125291214;chr2-125315270-125316084;chr2-125320728-125321573;chr2-125355226-125356049;chr2-125361395-125362315;chr2-125420478-125421296;chr2-125604470-125605306	4.19306e-28	4.19518e-27
30494	Runx2	Fbxl22	-0.860713	20	634	56	chr9-66592704-66593593;chr9-66599362-66600223	1.64468e-27	9.70562e-27
30495	Runx2	Fbxo30	-0.211382	19	634	25	chr10-11280568-11281547	2.72494e-28	3.3473e-27
30496	Runx2	Fchsd2	0.0869019	64	634	44	chr7-101011551-101012459;chr7-101017259-101017922;chr7-101039117-101040002;chr7-101070612-101071457;chr7-101092641-101093406;chr7-101123492-101124377;chr7-101166462-101167220	7.46828e-26	2.39707e-25
30497	Runx2	Fgfr3	0.00784497	22	634	47	chr5-33629283-33630169;chr5-33689687-33690361;chr5-33695123-33696034;chr5-33721368-33722243;chr5-33722883-33723643;chr5-33730687-33731499	3.21705e-25	9.42427e-25
30498	Runx2	Fgl2	-1.55473	22	634	63	chr5-21298674-21299548;chr5-21302068-21302990;chr5-21348024-21348918;chr5-21366291-21367193	1.35521e-28	2.57101e-27
30499	Runx2	Fign	0.0622513	13	634	28	chr2-64003988-64004761	1.05661e-22	2.48723e-22
30500	Runx2	Filip1	-0.461407	62	634	48	chr9-79716693-79717572;chr9-79720821-79721736;chr9-79808649-79809194;chr9-79815874-79816804;chr9-79851840-79852769;chr9-79961615-79962471;chr9-79965315-79966212	2.3722e-28	3.19223e-27
30501	Runx2	Fkbp5	0.65212	53	634	45	chr17-28313050-28313944;chr17-28340704-28341537;chr17-28343954-28344774;chr17-28350420-28351268;chr17-28362549-28363491;chr17-28375288-28376221;chr17-28407184-28408069;chr17-28424064-28424971;chr17-28485714-28486600;chr17-28501952-28502868;chr17-28510587-28511426;chr17-28515684-28516486;chr17-28517495-28518418;chr17-28522575-28523450;chr17-28531648-28532535;chr17-28552769-28553672;chr17-28575167-28576082	3.75019e-29	1.8199e-27
30502	Runx2	Flnb	1.00413	38	634	40	chr14-7791244-7792156;chr14-7808324-7809215;chr14-7817536-7818403;chr14-7847534-7848439;chr14-7851349-7852126;chr14-7857708-7858535;chr14-7861208-7861772;chr14-7863678-7864554;chr14-7913628-7914541;chr14-7944502-7945279	5.47293e-29	1.93857e-27
30503	Runx2	Flnc	-0.933807	21	634	45	chr6-29347537-29348467;chr6-29388084-29389032;chr6-29396111-29397032;chr6-29402497-29403374;chr6-29432108-29432736;chr6-29432855-29433622	1.76094e-29	1.75375e-27
30504	Runx2	Fmn1	0.0608537	50	634	32	chr2-113327187-113328103;chr2-113478985-113479697;chr2-113538816-113539701;chr2-113546062-113546932;chr2-113548330-113549219;chr2-113645371-113646234;chr2-113655737-113656560;chr2-113674579-113675474	3.2913e-26	1.13999e-25
30505	Runx2	Fmod	0.35109	25	634	64	chr1-133968504-133969392;chr1-133981020-133981855;chr1-134036925-134037757	1.76094e-29	1.75375e-27
30506	Runx2	Fn1	1.74522	32	634	73	chr1-71556677-71557582;chr1-71567747-71568605;chr1-71679908-71680824	3.5042e-27	1.69807e-26
30507	Runx2	Fndc3b	-0.580063	100	634	78	chr3-27338305-27339171;chr3-27430633-27431495;chr3-27445903-27446515;chr3-27466090-27466987;chr3-27468364-27469205;chr3-27470756-27471576;chr3-27490745-27491491;chr3-27541284-27542168;chr3-27577394-27578237;chr3-27607378-27608279;chr3-27610925-27611833;chr3-27630918-27631830;chr3-27637033-27637833;chr3-27691369-27692174;chr3-27694320-27695072;chr3-27710972-27711566	7.42135e-28	5.87456e-27
30508	Runx2	Fosb	0.223583	53	634	53	chr7-19212090-19212994;chr7-19214303-19215144;chr7-19244824-19245701;chr7-19257166-19258018;chr7-19258298-19259034;chr7-19265823-19266611;chr7-19271419-19272176;chr7-19272307-19272862;chr7-19282422-19283256;chr7-19290880-19291823;chr7-19295500-19296332;chr7-19308216-19308929;chr7-19309862-19310735;chr7-19326247-19326790;chr7-19335310-19336173;chr7-19344875-19345724;chr7-19359938-19360509;chr7-19360916-19361630;chr7-19363614-19364527;chr7-19381564-19382454;chr7-19388502-19389413;chr7-19399452-19400324;chr7-19403664-19404525;chr7-19405185-19406063	1.58351e-27	9.70562e-27
30509	Runx2	Foxa2	0.0341972	14	634	19	chr2-148045869-148046744	1.16567e-28	2.38774e-27
30510	Runx2	Foxa3	-0.0410363	41	634	46	chr7-18920769-18921686;chr7-18924902-18925803;chr7-18957687-18958570;chr7-18963318-18964066;chr7-18990571-18991426;chr7-19000770-19001580;chr7-19002563-19003402;chr7-19003817-19004639;chr7-19010350-19011179;chr7-19011892-19012790;chr7-19050012-19050933;chr7-19052469-19053391;chr7-19054152-19054930;chr7-19082979-19083863;chr7-19085744-19086639;chr7-19095613-19096455;chr7-19118006-19118748	1.50738e-28	2.72843e-27
30511	Runx2	Foxo3	0.753638	56	634	51	chr10-42096780-42097593;chr10-42131136-42132012;chr10-42154426-42155150;chr10-42269127-42269996;chr10-42273569-42274433;chr10-42275225-42275887;chr10-42277570-42278365;chr10-42291101-42291987;chr10-42296887-42297642;chr10-42299286-42300093;chr10-42307965-42308844;chr10-42346833-42347532	1.12678e-27	7.49943e-27
30512	Runx2	Foxp2	-0.804844	78	634	54	chr6-14900576-14901189;chr6-15189792-15190624;chr6-15363879-15364791;chr6-15379149-15379909	1.17071e-28	2.38774e-27
30513	Runx2	Frmpd4	-0.270778	44	634	35	chrX-168549005-168549883;chrX-168634422-168635329	5.47293e-29	1.93857e-27
30514	Runx2	Frzb	1.68294	31	634	60	chr2-80315090-80316007;chr2-80356415-80357312;chr2-80371216-80372123;chr2-80413047-80413960;chr2-80542517-80543425	1.47519e-29	1.75375e-27
30515	Runx2	Fstl1	-1.40128	38	634	65	chr16-37684324-37685236;chr16-37752597-37753476;chr16-37780533-37781222;chr16-37799510-37800210;chr16-37800748-37801655;chr16-37809026-37809957	2.40066e-27	1.27531e-26
30516	Runx2	Ftl1	0.208176	34	634	42	chr7-45361073-45361973;chr7-45370145-45371042;chr7-45404804-45405717;chr7-45413349-45414133;chr7-45447293-45448220;chr7-45466392-45467287;chr7-45488350-45489228;chr7-45490767-45491605;chr7-45508250-45508987;chr7-45509963-45510880;chr7-45525857-45526755;chr7-45529205-45530104	7.46677e-27	3.11716e-26
30517	Runx2	Fxyd3	0.00372407	48	634	17	chr7-31007799-31008678;chr7-31017043-31017881;chr7-31034796-31035478;chr7-31051041-31051853;chr7-31052658-31053494;chr7-31058925-31059788;chr7-31082658-31083537;chr7-31089466-31090376;chr7-31097359-31098259;chr7-31105030-31105882;chr7-31108878-31109763;chr7-31115369-31116284;chr7-31126596-31127471;chr7-31156098-31157019	2.01054e-26	7.32878e-26
30518	Runx2	Fxyd5	-0.248213	46	634	69	chr7-30955542-30956411;chr7-30956996-30957804;chr7-31007799-31008678;chr7-31017043-31017881;chr7-31034796-31035478;chr7-31036683-31037578;chr7-31052658-31053494;chr7-31055239-31056073;chr7-31058925-31059788;chr7-31067517-31068361;chr7-31082658-31083537;chr7-31089466-31090376;chr7-31097359-31098259;chr7-31105030-31105882;chr7-31108878-31109763;chr7-31115369-31116284;chr7-31126596-31127471	8.17161e-28	6.07565e-27
30519	Runx2	Fyn	-0.0224663	49	634	30	chr10-39280224-39281061;chr10-39343296-39344215;chr10-39369337-39370163;chr10-39377929-39378754;chr10-39417484-39418227;chr10-39420684-39421605;chr10-39450917-39451790;chr10-39552259-39552849	8.17161e-28	6.07565e-27
30520	Runx2	Fzd9	0.421403	12	634	44	chr5-135250769-135251636;chr5-135252506-135253303;chr5-135263887-135264742;chr5-135269146-135270050;chr5-135274359-135275278;chr5-135280052-135280872	1.16567e-28	2.38774e-27
30521	Runx2	Gabra3	-0.759373	7	634	31	chrX-72636908-72637722;chrX-72740646-72741573;chrX-72749447-72750380	5.28913e-28	4.70408e-27
30522	Runx2	Gabre	-0.286623	3	634	9	chrX-72272913-72273592;chrX-72274395-72275286	3.91319e-26	1.32688e-25
30523	Runx2	Galnt16	-0.408234	37	634	46	chr12-80436257-80437151;chr12-80440675-80441573;chr12-80518397-80519234;chr12-80537944-80538863;chr12-80547231-80547985	1.76094e-29	1.75375e-27
30524	Runx2	Galnt3	0.0276382	10	634	7	chr2-66117450-66118354;chr2-66142007-66142891;chr2-66170158-66170977	2.32284e-26	8.30073e-26
30525	Runx2	Garem	-0.233635	45	634	29	chr18-21115893-21116793;chr18-21143868-21144770;chr18-21197372-21198291;chr18-21299872-21300735	2.56978e-29	1.75375e-27
30526	Runx2	Gas6	-2.12183	32	634	65	chr8-13420697-13421582;chr8-13446210-13447108;chr8-13492562-13493369;chr8-13494061-13494979;chr8-13500946-13501832;chr8-13503757-13504655	1.01261e-28	2.38774e-27
30527	Runx2	Gbp2	-0.16982	14	634	15	chr3-142620116-142620918	7.71983e-28	5.87456e-27
30528	Runx2	Gch1	-0.348328	35	634	46	chr14-47104392-47105277;chr14-47111063-47111850;chr14-47151416-47152199;chr14-47159881-47160725;chr14-47188989-47189824	6.56185e-29	2.10876e-27
30529	Runx2	Gclc	-1.02162	24	634	41	chr9-77754207-77755111	2.48292e-28	3.19223e-27
30530	Runx2	Gdf10	0.881178	24	634	54	chr14-33862848-33863660;chr14-33885305-33886193;chr14-33923059-33923980	5.47293e-29	1.93857e-27
30531	Runx2	Gfpt2	0.213484	33	634	58	chr11-49764284-49765164;chr11-49793812-49794637	1.70124e-28	2.72843e-27
30532	Runx2	Ghr	0.993637	75	634	51	chr15-3232182-3233102;chr15-3233843-3234721;chr15-3356145-3356974;chr15-3468919-3469695;chr15-3504469-3505366;chr15-3559431-3560259;chr15-3563863-3564691;chr15-3578258-3579139;chr15-3582908-3583802;chr15-3587603-3588452	7.98718e-29	2.12303e-27
30533	Runx2	Gipc2	-0.484761	56	634	34	chr3-152028878-152029763;chr3-152092286-152093182;chr3-152106880-152107746;chr3-152122486-152123115;chr3-152126956-152127881;chr3-152151779-152152658;chr3-152185844-152186744;chr3-152193455-152194302;chr3-152209927-152210833;chr3-152216256-152217034	3.525e-28	3.83721e-27
30534	Runx2	Gldn	-0.0380652	13	634	20	chr9-54316068-54316887	3.69199e-22	8.39525e-22
30535	Runx2	Gli3	0.10551	41	634	36	chr13-15462784-15463628;chr13-15587967-15588855	2.78211e-21	6.02359e-21
30536	Runx2	Glis1	-0.106354	41	634	47	chr4-107434164-107435043;chr4-107522370-107523173;chr4-107526239-107527097;chr4-107541642-107542516;chr4-107590628-107591512	6.10263e-29	2.01478e-27
30537	Runx2	Glis3	1.37699	85	634	47	chr19-28207172-28208079;chr19-28376238-28377084;chr19-28540855-28541737;chr19-28557642-28558477;chr19-28566696-28567558;chr19-28677958-28678690;chr19-28679692-28680582;chr19-28697579-28698415;chr19-28758652-28759542	1.20671e-29	1.75375e-27
30538	Runx2	Glul	-0.709947	10	634	21	chr1-153899539-153900395	3.62385e-28	3.83721e-27
30539	Runx2	Gm12840	-0.260568	10	634	42	chr4-117640967-117641839;chr4-117651242-117652076;chr4-117658394-117659285	3.43294e-25	1.00155e-24
30540	Runx2	Gm20619	0.0281129	20	634	11	chr6-6160510-6161416;chr6-6185073-6185890;chr6-6216656-6217514;chr6-6230094-6230755;chr6-6279290-6280093	1.64468e-27	9.70562e-27
30541	Runx2	Gm21807	-0.0226631	44	634	27	chr8-68080561-68081177;chr8-68121044-68121923;chr8-68132818-68133691;chr8-68146670-68147517;chr8-68183496-68184403	1.70124e-28	2.72843e-27
30542	Runx2	Gm26532	-0.410493	16	634	44	chr8-84180225-84181111;chr8-84186387-84187178;chr8-84197208-84198017;chr8-84200474-84201313;chr8-84203385-84204113;chr8-84207551-84208411	1.2634e-27	8.12503e-27
30543	Runx2	Gm26633	0.00514362	20	634	5	chr7-78953795-78954670;chr7-78958323-78959249;chr7-78990022-78990920;chr7-79071233-79072113;chr7-79148599-79149470	9.67592e-27	3.90059e-26
30544	Runx2	Gm26835	0.184118	53	634	34	chr10-13948035-13948835;chr10-13964272-13965136;chr10-13966846-13967328;chr10-14073328-14074243	1.16567e-28	2.38774e-27
30545	Runx2	Gpx3	0.807034	24	634	33	chr11-54860234-54861157;chr11-54884649-54885486;chr11-54902423-54903332;chr11-54904071-54904960	8.26927e-30	1.75375e-27
30546	Runx2	Gramd2	-0.187394	16	634	41	chr9-59602508-59603373;chr9-59616819-59617730;chr9-59653122-59654038;chr9-59655855-59656776;chr9-59659286-59660202;chr9-59695131-59695999	1.37756e-27	8.71857e-27
30547	Runx2	Grb10	0.0187986	41	634	35	chr11-11886215-11887064;chr11-11932170-11933053;chr11-12025606-12026436;chr11-12037021-12037896	2.48292e-28	3.19223e-27
30548	Runx2	Grin2a	0.641786	23	634	54	chr16-9941049-9941913;chr16-9992575-9993186	1.12678e-27	7.49943e-27
30549	Runx2	Grk5	-1.76473	45	634	33	chr19-60799543-60800413;chr19-60811179-60812078;chr19-60874066-60874958;chr19-60933908-60934522;chr19-60939738-60940631;chr19-60945842-60946598;chr19-60997525-60998416;chr19-61064604-61065389	2.56978e-29	1.75375e-27
30550	Runx2	Grrp1	0.0367945	29	634	11	chr4-134186716-134187591;chr4-134249369-134250257;chr4-134286919-134287808;chr4-134300068-134300945	6.65779e-27	2.86275e-26
30551	Runx2	Gsg1l	0.0932933	28	634	7	chr7-125877762-125878681;chr7-125898761-125899661;chr7-125972107-125972937;chr7-125984166-125984750;chr7-126038153-126039037;chr7-126086004-126086933;chr7-126134630-126135496;chr7-126180923-126181770	7.71983e-28	5.87456e-27
30552	Runx2	H2-Ab1	-0.600946	25	634	27	chr17-34170585-34171453;chr17-34187102-34188008;chr17-34197280-34198078;chr17-34204086-34204970;chr17-34205495-34206397;chr17-34218465-34219359	3.00425e-30	1.75375e-27
30553	Runx2	H2-D1	-0.278049	30	634	37	chr17-35164605-35165533;chr17-35172266-35173082;chr17-35195372-35196291;chr17-35200183-35201055;chr17-35218276-35219045;chr17-35235612-35236149;chr17-35259099-35259762	1.74626e-27	1.00982e-26
30554	Runx2	H2-K1	-0.053808	38	634	42	chr17-33908897-33909814;chr17-33915588-33916479;chr17-33919074-33919957;chr17-33930660-33931475;chr17-33972395-33973230;chr17-33978432-33979320;chr17-33982288-33982861;chr17-34024208-34025122;chr17-34027578-34028426;chr17-34041020-34041646;chr17-34057067-34057949;chr17-34097181-34097707	2.64969e-28	3.28888e-27
30555	Runx2	Hapln1	-0.0730279	13	634	56	chr13-89521198-89522093	7.86806e-12	1.19784e-11
30556	Runx2	Has2	-0.0145511	28	634	37	chr15-56671635-56672524;chr15-56682473-56683398;chr15-56692130-56692845;chr15-56764894-56765728	2.96614e-28	3.55562e-27
30557	Runx2	Haus8	0.467168	21	634	26	chr8-71256931-71257538;chr8-71272125-71273004;chr8-71316351-71317201;chr8-71366972-71367773;chr8-71371123-71372006	2.38245e-28	3.19223e-27
30558	Runx2	Hdac8	0.154658	16	634	14	chrX-102253634-102254480;chrX-102416728-102417598;chrX-102509043-102509950	5.47293e-29	1.93857e-27
30559	Runx2	Hexa	0.20978	26	634	36	chr9-59450975-59451937;chr9-59463930-59464845;chr9-59486297-59487222;chr9-59512195-59513056;chr9-59544398-59545268	6.59085e-25	1.86183e-24
30560	Runx2	Hhat	-0.0194392	55	634	38	chr1-192525534-192526427;chr1-192531916-192532757;chr1-192642983-192643850;chr1-192696247-192697091;chr1-192744931-192745827;chr1-192759188-192760072;chr1-192762752-192763640;chr1-192770295-192771207;chr1-192791745-192792667;chr1-192822428-192823293;chr1-192832049-192832894;chr1-192855476-192856256	3.86202e-27	1.83388e-26
30561	Runx2	Hivep2	0.642129	71	634	66	chr10-13948035-13948835;chr10-13964272-13965136;chr10-13966846-13967328;chr10-14073328-14074243	2.1349e-28	3.12602e-27
30562	Runx2	Hivep3	-0.318975	92	634	19	chr4-119721029-119721856;chr4-119733278-119734180;chr4-119779746-119780663;chr4-119806522-119807078;chr4-119808989-119809903;chr4-119816346-119817202;chr4-119852265-119853129;chr4-120017314-120018095;chr4-120027317-120028157;chr4-120066938-120067787;chr4-120081711-120082606;chr4-120083493-120084374	7.98718e-29	2.12303e-27
30563	Runx2	Hp	0.757005	15	634	42	chr8-109484238-109485163;chr8-109578718-109579638;chr8-109585398-109586293	1.12678e-27	7.49943e-27
30564	Runx2	Hpgd	0.228736	17	634	25	chr8-56266705-56267542;chr8-56278230-56279094;chr8-56294221-56295084	3.75019e-29	1.8199e-27
30565	Runx2	Hspa1a	-0.577113	23	634	41	chr17-34972004-34972917;chr17-35007378-35008240;chr17-35046351-35047253;chr17-35049805-35050573;chr17-35058819-35059414;chr17-35059519-35059877;chr17-35060907-35061600;chr17-35064664-35065593	2.11164e-27	1.18019e-26
30566	Runx2	Hspa1b	-1.25137	26	634	37	chr17-34959156-34959913;chr17-34972004-34972917;chr17-35007378-35008240;chr17-35020916-35021802;chr17-35046351-35047253;chr17-35049805-35050573;chr17-35058819-35059414	5.28913e-28	4.70408e-27
30567	Runx2	Hspb1	-0.532929	13	634	50	chr5-135806354-135807264;chr5-135834915-135835820;chr5-135867883-135868798;chr5-135877573-135878323;chr5-135884383-135885289	5.74018e-27	2.51782e-26
30568	Runx2	Hsph1	-0.299557	35	634	47	chr5-149526357-149527257;chr5-149551711-149552586;chr5-149584054-149584927;chr5-149596984-149597935;chr5-149601761-149602592;chr5-149612469-149613350;chr5-149677954-149678885;chr5-149731572-149732442	1.53018e-26	5.79266e-26
30569	Runx2	Htra3	-1.1143	56	634	30	chr5-35582592-35583495;chr5-35592076-35592926;chr5-35628551-35629413;chr5-35635703-35636620;chr5-35647247-35648118;chr5-35653574-35654441;chr5-35672821-35673729;chr5-35678946-35679861;chr5-35688708-35689611;chr5-35751053-35751727;chr5-35755039-35755952;chr5-35757381-35758283;chr5-35770792-35771693	1.13771e-28	2.38774e-27
30570	Runx2	Ier2	-0.269648	33	634	43	chr8-84661218-84662045;chr8-84685789-84686390;chr8-84687389-84688149;chr8-84701155-84702098;chr8-84708969-84709840;chr8-84739138-84739998;chr8-84749275-84750211;chr8-84751842-84752667;chr8-84760614-84761536	1.65143e-24	4.47775e-24
30571	Runx2	Ier3	-0.670552	33	634	56	chr17-35725404-35726309;chr17-35739493-35740261;chr17-35744017-35744891;chr17-35752202-35753134;chr17-35763672-35764566;chr17-35779242-35780072;chr17-35783614-35784531;chr17-35821174-35822081;chr17-35822820-35823677	1.76094e-29	1.75375e-27
30572	Runx2	Ifitm3	-0.421921	35	634	68	chr7-140922326-140923256;chr7-140941284-140942225;chr7-140967516-140968383;chr7-140971501-140972358;chr7-141016615-141017454;chr7-141024630-141025552;chr7-141047746-141048604;chr7-141056818-141057663;chr7-141060497-141061410;chr7-141071892-141072792;chr7-141092048-141092959;chr7-141099758-141100691	1.12678e-27	7.49943e-27
30573	Runx2	Ifitm5	0.00515647	10	634	3	chr7-140856995-140857770;chr7-140922326-140923256;chr7-140941284-140942225;chr7-140955810-140956719;chr7-140967516-140968383;chr7-140971501-140972358;chr7-141024630-141025552;chr7-141047746-141048604	1.67657e-27	9.81299e-27
30574	Runx2	Igf2r	0.196457	55	634	56	chr17-12595882-12596769;chr17-12619076-12620005;chr17-12688437-12689351;chr17-12750753-12751546;chr17-12757758-12758521;chr17-12769232-12770127;chr17-12804523-12805426;chr17-12810151-12811062	3.30276e-29	1.8199e-27
30575	Runx2	Igfbp4	-2.06066	23	634	49	chr11-98941878-98942685;chr11-98954122-98955033;chr11-98960196-98960979;chr11-98971958-98972845;chr11-98975018-98975879;chr11-99040951-99041797	7.22861e-28	5.87456e-27
30576	Runx2	Iigp1	0.00538929	11	634	23	chr18-60292727-60293636;chr18-60372908-60373844	0.000124773	0.000152287
30577	Runx2	Il16	0.0287614	61	634	51	chr7-83584603-83585530;chr7-83631536-83632409;chr7-83659125-83660012;chr7-83682690-83683631;chr7-83738696-83739628;chr7-83744787-83745717;chr7-83794458-83795289;chr7-83809829-83810777;chr7-83826401-83827270	2.01138e-24	5.41056e-24
30578	Runx2	Ildr2	0.167188	20	634	33	chr1-166308774-166309728	5.28913e-28	4.70408e-27
30579	Runx2	Inhba	-0.405703	14	634	33	chr13-16011858-16012730;chr13-16017307-16018225	5.28913e-28	4.70408e-27
30580	Runx2	Irs1	0.235257	35	634	26	chr1-82282968-82283875;chr1-82389121-82389955	2.56978e-29	1.75375e-27
30581	Runx2	Irx5	0.229063	6	634	10	chr8-92355655-92356559	2.48292e-28	3.19223e-27
30582	Runx2	Isg20	0.449625	12	634	20	chr7-78846740-78847621;chr7-78895444-78896346;chr7-78910325-78911136;chr7-78912017-78912826;chr7-78913398-78914285	1.12678e-27	7.49943e-27
30583	Runx2	Islr	2.69455	36	634	32	chr9-58066163-58067112;chr9-58113192-58114044;chr9-58139700-58140438;chr9-58143131-58143980;chr9-58158683-58159458;chr9-58175795-58176594;chr9-58201694-58202410;chr9-58214255-58215152;chr9-58220284-58221186;chr9-58249337-58250217;chr9-58252763-58253646;chr9-58255945-58256805	5.47293e-29	1.93857e-27
30584	Runx2	Itga10	-0.190075	22	634	57	chr3-96557357-96558268;chr3-96569145-96569976;chr3-96576259-96577087;chr3-96579881-96580776;chr3-96596201-96597083;chr3-96597957-96598861;chr3-96600660-96601506;chr3-96629495-96630386;chr3-96635085-96636013;chr3-96663236-96664140	1.4156e-23	3.544e-23
30585	Runx2	Itga11	0.205055	41	634	13	chr9-62611210-62612112;chr9-62613446-62614344;chr9-62674889-62675700;chr9-62678368-62679131;chr9-62695337-62696206;chr9-62749375-62750296;chr9-62763315-62764223	4.67648e-28	4.55906e-27
30586	Runx2	Itga6	-0.208224	35	634	34	chr2-71652137-71652994;chr2-71655636-71656516;chr2-71672966-71673867;chr2-71690349-71691198;chr2-71719147-71719902;chr2-71730343-71731247;chr2-71786548-71787415;chr2-71809330-71810123	9.3713e-27	3.79076e-26
30587	Runx2	Itgbl1	0.52294	34	634	51	chr14-123626360-123627253;chr14-123660807-123661658;chr14-123687462-123688166	7.97501e-28	5.99179e-27
30588	Runx2	Itih4	-1.76044	20	634	55	chr14-30825250-30826149;chr14-30875661-30876295	2.40066e-27	1.27531e-26
30589	Runx2	Itpr2	0.521443	67	634	51	chr6-146172160-146172911;chr6-146207092-146207980;chr6-146272176-146272947;chr6-146281153-146281987;chr6-146429615-146430387;chr6-146479045-146479904;chr6-146501774-146502663;chr6-146513627-146514421;chr6-146545139-146545877;chr6-146577319-146578241	1.84874e-27	1.05629e-26
30590	Runx2	Ivns1abp	0.123739	19	634	50	chr1-151270448-151271300;chr1-151312318-151313092;chr1-151343960-151344829;chr1-151346602-151347389	1.58485e-29	1.75375e-27
30591	Runx2	Jam2	-0.1542	29	634	50	chr16-84702807-84703685;chr16-84769156-84770075;chr16-84773774-84774682;chr16-84810051-84810888	2.39809e-25	7.13171e-25
30592	Runx2	Jmjd1c	-0.159942	70	634	61	chr10-67002609-67003327;chr10-67016603-67017520;chr10-67061389-67062314;chr10-67071404-67072329;chr10-67096691-67097260;chr10-67119032-67119905;chr10-67136208-67136881;chr10-67176849-67177704;chr10-67252136-67252961	2.48292e-28	3.19223e-27
30593	Runx2	Junb	-0.0749264	18	634	42	chr8-84976064-84976933;chr8-84979595-84980528;chr8-84990066-84990883;chr8-85007427-85008332;chr8-85012983-85013883;chr8-85026502-85027343;chr8-85034407-85035249;chr8-85036460-85037342;chr8-85059705-85060594	1.0597e-25	3.31648e-25
30594	Runx2	Kalrn	0.802296	152	634	53	chr16-33882590-33883412;chr16-33891462-33892355;chr16-33910709-33911402;chr16-33916432-33917338;chr16-33979632-33980484;chr16-33995881-33996772;chr16-34003883-34004767;chr16-34016415-34017181;chr16-34036344-34037232;chr16-34039870-34040751;chr16-34081832-34082692;chr16-34157442-34158274;chr16-34208558-34209462;chr16-34253520-34254348;chr16-34262556-34263440;chr16-34269349-34270255;chr16-34279704-34280644;chr16-34331338-34332246;chr16-34351417-34352130;chr16-34372087-34372988;chr16-34534848-34535761;chr16-34601953-34602699;chr16-34643575-34644475	3.67154e-28	3.85158e-27
30595	Runx2	Kcnab1	-0.735887	62	634	59	chr3-65061081-65061874;chr3-65108979-65109874;chr3-65187998-65188853;chr3-65287887-65288608;chr3-65288761-65289608;chr3-65352472-65353288	7.46677e-27	3.11716e-26
30596	Runx2	Kcnd3	-0.812355	33	634	36	chr3-105357236-105358122;chr3-105375008-105375808;chr3-105451853-105452699;chr3-105483344-105484251;chr3-105530471-105531353;chr3-105546379-105547290;chr3-105559159-105560068;chr3-105631192-105632058	5.47293e-29	1.93857e-27
30597	Runx2	Kcnip4	-0.276932	41	634	29	chr5-48889496-48890340;chr5-49285256-49286134;chr5-49292177-49292975;chr5-49336910-49337805	1.76094e-29	1.75375e-27
30598	Runx2	Kcnj15	-0.239564	29	634	52	chr16-95259326-95260232	2.56978e-29	1.75375e-27
30599	Runx2	Kcnj8	-0.631202	32	634	32	chr6-142507542-142508419;chr6-142514609-142515496;chr6-142544878-142545794;chr6-142621576-142622490;chr6-142645157-142646077;chr6-142667875-142668763	2.3722e-28	3.19223e-27
30600	Runx2	Kcnk3	-0.191988	23	634	26	chr5-30494553-30495289;chr5-30508596-30509424;chr5-30525769-30526659;chr5-30615263-30616158;chr5-30617537-30618468;chr5-30622108-30623049	2.56978e-29	1.75375e-27
30601	Runx2	Kctd16	-0.606666	48	634	34	chr18-40184631-40185449;chr18-40213188-40214039;chr18-40218977-40219882;chr18-40399336-40400240;chr18-40401483-40402403;chr18-40515073-40515913;chr18-40518588-40519473	1.03366e-28	2.38774e-27
30602	Runx2	Kdm6b	-0.987649	38	634	47	chr11-69311083-69311948;chr11-69323446-69324366;chr11-69325730-69326636;chr11-69331750-69332661;chr11-69340330-69341236;chr11-69364654-69365506;chr11-69366143-69367042;chr11-69390125-69390980;chr11-69395362-69396313;chr11-69400989-69401880;chr11-69409151-69409927;chr11-69411354-69412100;chr11-69417398-69418248;chr11-69420031-69420845;chr11-69428691-69429310;chr11-69465410-69466309;chr11-69503686-69504558	1.59614e-28	2.72843e-27
30603	Runx2	Kdm7a	0.204541	49	634	46	chr6-39055637-39056552;chr6-39058119-39058714;chr6-39117779-39118712;chr6-39142989-39143828;chr6-39176855-39177761;chr6-39186970-39187878;chr6-39214995-39215858;chr6-39225831-39226630;chr6-39243979-39244591;chr6-39246285-39247182;chr6-39256696-39257625;chr6-39258907-39259800;chr6-39268539-39269489;chr6-39289445-39290345;chr6-39301302-39302180	5.47293e-29	1.93857e-27
30604	Runx2	Kif21a	-0.0871074	14	634	48	chr15-90839267-90840097;chr15-90982734-90983664	7.13768e-24	1.82922e-23
30605	Runx2	Klf10	-0.230551	39	634	50	chr15-38251294-38252202;chr15-38298818-38299716;chr15-38323657-38324505;chr15-38328172-38329100;chr15-38332094-38332965;chr15-38373550-38374329;chr15-38398800-38399629	2.70203e-27	1.39463e-26
30606	Runx2	Klf12	0.0817095	37	634	46	chr14-99902894-99903703;chr14-100009509-100010410;chr14-100120881-100121790;chr14-100151376-100152152;chr14-100212783-100213707;chr14-100223967-100224873	2.4792e-25	7.36162e-25
30607	Runx2	Klf4	-0.992256	31	634	56	chr4-55480141-55481054;chr4-55532129-55533141;chr4-55604642-55605571	5.74697e-29	1.95943e-27
30608	Runx2	Krt18	-0.258373	24	634	21	chr15-101929420-101930266;chr15-101938697-101939584;chr15-101973471-101974349;chr15-101977060-101977971;chr15-101983914-101984816;chr15-102002691-102003600;chr15-102017717-102018640;chr15-102027776-102028654	1.70124e-28	2.72843e-27
30609	Runx2	Lancl3	-0.343514	17	634	26	chrX-9199508-9200359;chrX-9244722-9245600	2.41636e-28	3.19223e-27
30610	Runx2	Lars2	0.771304	24	634	25	chr9-123294296-123295156;chr9-123303916-123304414;chr9-123308799-123309708;chr9-123366433-123367344	3.62385e-28	3.83721e-27
30611	Runx2	Ldlrad3	0.50681	72	634	60	chr2-102034196-102035065;chr2-102049636-102050507;chr2-102052635-102053541;chr2-102103681-102104351;chr2-102113050-102113968;chr2-102118795-102119635;chr2-102127844-102128741;chr2-102185823-102186720;chr2-102223469-102224328	1.18729e-28	2.38774e-27
30612	Runx2	Lect1	0.0718143	26	634	43	chr14-79550337-79551172;chr14-79587034-79587959;chr14-79620929-79621832;chr14-79737374-79738205	3.17031e-26	1.10118e-25
30613	Runx2	Lgals3	0.213956	23	634	56	chr14-47297821-47298701;chr14-47327296-47328118	8.75587e-14	1.41571e-13
30614	Runx2	Limch1	-0.56637	79	634	47	chr5-66676277-66677023;chr5-66678991-66679898;chr5-66730618-66731503;chr5-66756785-66757704;chr5-66800796-66801642;chr5-66842571-66843458;chr5-66865773-66866648;chr5-66871601-66872460;chr5-66887776-66888654;chr5-66932620-66933442;chr5-66966744-66967495	8.32749e-30	1.75375e-27
30615	Runx2	Lin7a	0.073142	8	634	16	chr10-107271797-107272667	5.11512e-27	2.28909e-26
30616	Runx2	Litaf	0.881605	66	634	42	chr16-10865330-10866230;chr16-10873389-10874288;chr16-10897099-10897989;chr16-10945548-10946327;chr16-10950200-10950962;chr16-10952826-10953594;chr16-10979194-10980117;chr16-10992740-10993598;chr16-10996254-10997169;chr16-11012380-11013295;chr16-11024582-11025502;chr16-11046349-11047166;chr16-11054552-11055426;chr16-11065877-11066747;chr16-11134239-11135158	2.56978e-29	1.75375e-27
30617	Runx2	Lmcd1	0.484839	31	634	42	chr6-112210268-112211169;chr6-112304456-112305356;chr6-112311240-112311891	7.71983e-28	5.87456e-27
30618	Runx2	Lmo7	0.493846	36	634	49	chr14-101640069-101640985;chr14-101729310-101730234;chr14-101829883-101830726;chr14-101839699-101840626;chr14-101852341-101853183	1.76094e-29	1.75375e-27
30619	Runx2	Lpar1	-0.0424105	58	634	43	chr4-58490111-58490998;chr4-58506550-58507451	1.59456e-25	4.85691e-25
30620	Runx2	Lrp4	0.075599	14	634	10	chr2-91444202-91445109;chr2-91457059-91457934;chr2-91484578-91485419;chr2-91497928-91498819	7.28319e-28	5.87456e-27
30621	Runx2	Lrrc16a	-0.040877	63	634	55	chr13-23993758-23994474;chr13-24034866-24035780;chr13-24194966-24195846;chr13-24199720-24200655;chr13-24359245-24360115	2.85233e-28	3.45316e-27
30622	Runx2	Lrrk1	0.545256	75	634	49	chr7-66153867-66154605;chr7-66157433-66158306;chr7-66182295-66183071;chr7-66199049-66199943;chr7-66232838-66233875;chr7-66247405-66248295;chr7-66277794-66278661;chr7-66292662-66293591;chr7-66303625-66304381;chr7-66387832-66388462;chr7-66449933-66450861	2.17231e-29	1.75375e-27
30623	Runx2	Lum	-0.18983	29	634	53	chr10-97500268-97501056;chr10-97567380-97568249	2.33618e-17	4.26294e-17
30624	Runx2	Lysmd4	0.126878	10	634	24	chr7-67168802-67169643;chr7-67199134-67200005;chr7-67216824-67217734;chr7-67222103-67223006	1.28772e-27	8.2527e-27
30625	Runx2	Maf	0.270122	29	634	19	chr8-115678227-115679124;chr8-115696581-115697433;chr8-115766182-115767084	1.08921e-28	2.38774e-27
30626	Runx2	Maml3	0.567004	81	634	25	chr3-51652285-51653066;chr3-51668469-51669218;chr3-51708578-51709517;chr3-51772079-51772989;chr3-51804205-51805058;chr3-51906998-51907850;chr3-51943421-51944332;chr3-52045734-52046489;chr3-52046712-52047595;chr3-52065970-52066853;chr3-52101851-52102695;chr3-52180615-52181454;chr3-52199478-52200027	5.77927e-29	1.95943e-27
30627	Runx2	Man1a	0.0238056	51	634	60	chr10-53950988-53951885	2.38405e-05	2.9797e-05
30628	Runx2	Manf	-0.143778	18	634	22	chr9-106821501-106822253;chr9-106822378-106822996;chr9-106886755-106887654	2.20065e-15	3.74933e-15
30629	Runx2	Map3k14	-0.178926	61	634	42	chr11-103132588-103133482;chr11-103142202-103143101;chr11-103164186-103165095;chr11-103171944-103172721;chr11-103177814-103178739;chr11-103192471-103193224;chr11-103201371-103202268;chr11-103235467-103236356;chr11-103246117-103247037;chr11-103253264-103254099;chr11-103259935-103260441;chr11-103267092-103268006;chr11-103269261-103270072;chr11-103315067-103315989	1.16567e-28	2.38774e-27
30630	Runx2	Map3k5	-0.365309	51	634	30	chr10-19964876-19965613;chr10-19995736-19996632;chr10-20006354-20007256;chr10-20009275-20009948;chr10-20031744-20032615;chr10-20065748-20066677	3.62385e-28	3.83721e-27
30631	Runx2	Map3k7cl	0.15551	27	634	49	chr16-87467360-87467895;chr16-87495427-87496327;chr16-87501291-87502138;chr16-87533677-87534566;chr16-87563137-87563994	2.24662e-27	1.24467e-26
30632	Runx2	Marcks	0.648815	30	634	43	chr10-37136715-37137566;chr10-37138560-37139437;chr10-37140759-37141684;chr10-37206553-37207444;chr10-37231810-37232677	3.33301e-27	1.6679e-26
30633	Runx2	Mark1	-0.412173	52	634	58	chr1-184829577-184830486;chr1-184845466-184846366;chr1-184853247-184853978;chr1-184869868-184870739;chr1-185069853-185070744;chr1-185095747-185096644	5.57321e-29	1.93857e-27
30634	Runx2	Mast2	0.658164	37	634	38	chr4-116455011-116455906;chr4-116464046-116464546;chr4-116507164-116508071;chr4-116556978-116557918	1.23174e-28	2.4238e-27
30635	Runx2	Mast4	-1.28331	155	634	60	chr13-102665126-102665937;chr13-102669362-102670203;chr13-102869243-102870135;chr13-102914027-102914893;chr13-102925523-102926376;chr13-102933398-102934221;chr13-102963172-102964085;chr13-103096469-103097382;chr13-103114035-103114919;chr13-103121836-103122684;chr13-103215708-103216613;chr13-103260212-103261128;chr13-103270746-103271661;chr13-103334082-103334947;chr13-103391107-103391964;chr13-103399967-103400793	2.48292e-28	3.19223e-27
30636	Runx2	Matn4	-0.097548	37	634	34	chr2-164356222-164357099;chr2-164363247-164364076;chr2-164377410-164378182;chr2-164385826-164386697;chr2-164392748-164393675;chr2-164442764-164443638;chr2-164486082-164486994;chr2-164497051-164497947	1.74217e-26	6.44087e-26
30637	Runx2	Mcoln2	0.00718124	21	634	18	chr3-146051397-146052259;chr3-146057956-146058847;chr3-146145784-146146555;chr3-146149718-146150629;chr3-146159214-146160034	2.51532e-18	4.7641e-18
30638	Runx2	Mdfi	-0.0254419	47	634	46	chr17-47736737-47737449;chr17-47737645-47738468;chr17-47756846-47757662;chr17-47792154-47792941;chr17-47802433-47803182;chr17-47832852-47833677;chr17-47837560-47838487;chr17-47841971-47842878;chr17-47851630-47852545;chr17-47860670-47861465;chr17-47897878-47898637;chr17-47903738-47904601;chr17-47923258-47923890;chr17-47924400-47925254	7.71983e-28	5.87456e-27
30639	Runx2	Metrnl	1.05461	21	634	60	chr11-121672766-121673692;chr11-121679391-121680098;chr11-121701946-121702862	1.12678e-27	7.49943e-27
30640	Runx2	Mfap4	-2.92516	17	634	64	chr11-61448457-61449342;chr11-61453567-61454357;chr11-61469064-61469897;chr11-61484631-61485471;chr11-61487167-61487932	1.14976e-28	2.38774e-27
30641	Runx2	Mfap5	-0.156738	15	634	51	chr6-122466076-122466979;chr6-122485890-122486826;chr6-122491318-122492207	1.17032e-26	4.55854e-26
30642	Runx2	Mfi2	0.0256106	9	634	34	chr16-31878294-31879197;chr16-31893083-31894011;chr16-31896846-31897715	3.8256e-25	1.11002e-24
30643	Runx2	Mgat5	0.257005	52	634	52	chr1-127135432-127136368;chr1-127201941-127202656;chr1-127204575-127205497;chr1-127212733-127213491;chr1-127221842-127222753;chr1-127242623-127243454;chr1-127306073-127306829;chr1-127351809-127352708;chr1-127395685-127396518;chr1-127408808-127409434;chr1-127424735-127425648	4.03088e-29	1.85942e-27
30644	Runx2	Mgp	0.409027	51	634	31	chr6-136803671-136804575;chr6-136852599-136853192;chr6-136856061-136856911;chr6-136906522-136907320;chr6-136913110-136914034;chr6-136941173-136942023	7.20738e-27	3.07006e-26
30645	Runx2	Mgst1	-0.384256	10	634	47	chr6-138139953-138140754	3.95881e-29	1.83963e-27
30646	Runx2	Mia	0.297915	28	634	40	chr7-27166332-27167248;chr7-27178311-27179288;chr7-27195802-27196625;chr7-27228131-27229044;chr7-27231416-27232247;chr7-27232669-27233490;chr7-27256826-27257601;chr7-27258224-27259148	1.62981e-27	9.70562e-27
30647	Runx2	Mkx	-0.0060825	7	634	14	chr18-6944118-6945041;chr18-6985267-6986095	8.96729e-14	1.44953e-13
30648	Runx2	Mmp13	-0.0260359	17	634	12	chr9-7227354-7227738;chr9-7269875-7270716	3.37885e-18	6.36474e-18
30649	Runx2	Mmp2	0.949291	19	634	52	chr8-92771967-92772896;chr8-92826955-92827861;chr8-92838318-92839089	9.97613e-29	2.38774e-27
30650	Runx2	Mpp6	-0.0429629	30	634	26	chr6-50021087-50021850;chr6-50029702-50030578;chr6-50109869-50110682;chr6-50179942-50180840	1.70907e-27	9.94641e-27
30651	Runx2	Mt1	-0.888447	18	634	30	chr8-94097978-94098889;chr8-94110643-94111496;chr8-94140003-94140906;chr8-94153618-94154157;chr8-94155754-94156657	2.65845e-28	3.29608e-27
30652	Runx2	Mt2	-1.51287	17	634	20	chr8-94097978-94098889;chr8-94110643-94111496;chr8-94140003-94140906;chr8-94155754-94156657	2.48292e-28	3.19223e-27
30653	Runx2	Mthfd2	0.141963	27	634	29	chr6-83214986-83215886;chr6-83233986-83234830;chr6-83237108-83237985;chr6-83267919-83268826;chr6-83290747-83291568;chr6-83317018-83317932;chr6-83325639-83326541;chr6-83412686-83413562	2.07193e-27	1.16153e-26
30654	Runx2	Mustn1	-0.56336	17	634	45	chr14-30825250-30826149;chr14-30856613-30857445;chr14-30875661-30876295	2.40066e-27	1.27531e-26
30655	Runx2	Mxra8	0.844272	16	634	38	chr4-155774128-155775013;chr4-155811937-155812845;chr4-155839258-155840168;chr4-155840824-155841669	1.70124e-28	2.72843e-27
30656	Runx2	Mylk4	0.0648133	51	634	50	chr13-32663733-32664588;chr13-32717966-32718775;chr13-32734063-32734854;chr13-32831301-32832189;chr13-32850706-32851451	2.95207e-22	6.75626e-22
30657	Runx2	Myo10	0.92542	45	634	61	chr15-25621994-25622874;chr15-25637517-25638408;chr15-25713476-25714329;chr15-25760015-25760872;chr15-25811549-25812285;chr15-25812412-25813234	5.57321e-29	1.93857e-27
30658	Runx2	Myo1b	0.275214	38	634	20	chr1-51780133-51781016;chr1-51880038-51880931;chr1-51886599-51887538;chr1-51914840-51915397;chr1-51915524-51916305;chr1-51930344-51931225;chr1-52012404-52013271	2.56978e-29	1.75375e-27
30659	Runx2	Myo1e	0.746237	49	634	63	chr9-70111649-70112511;chr9-70139429-70140289;chr9-70208300-70208989;chr9-70211369-70212295;chr9-70217280-70218229;chr9-70227272-70228152;chr9-70237279-70238199;chr9-70248590-70249496;chr9-70249962-70250885;chr9-70257331-70258232;chr9-70284236-70285161;chr9-70381928-70382613	5.47293e-29	1.93857e-27
30660	Runx2	Myoc	0.469354	21	634	20	chr1-162570142-162571042;chr1-162589244-162589894;chr1-162609279-162610160	2.48292e-28	3.19223e-27
30661	Runx2	Myocd	-1.13819	52	634	62	chr11-65124719-65125629;chr11-65128378-65129290;chr11-65269549-65270475;chr11-65294056-65294940;chr11-65300526-65301438;chr11-65346715-65347613	2.32284e-26	8.30073e-26
30662	Runx2	Myoz2	-0.27848	53	634	41	chr3-122923847-122924756;chr3-122948707-122949545;chr3-122984018-122984938;chr3-122994135-122995079;chr3-123007135-123008015;chr3-123031310-123031933;chr3-123070407-123071316;chr3-123089946-123090650;chr3-123090767-123091151	1.05022e-28	2.38774e-27
30663	Runx2	Nalcn	-0.379265	35	634	42	chr14-123290871-123291781;chr14-123626360-123627253;chr14-123660807-123661658;chr14-123687462-123688166	3.5042e-27	1.69807e-26
30664	Runx2	Nav2	-1.06502	147	634	40	chr7-48876201-48877098;chr7-48880762-48881590;chr7-48930122-48930993;chr7-48958535-48959447;chr7-49029032-49029877;chr7-49046933-49047800;chr7-49057831-49058721;chr7-49078621-49079543;chr7-49091162-49091976;chr7-49120997-49121900;chr7-49198280-49199146;chr7-49245602-49246505;chr7-49278243-49279127;chr7-49332256-49333100;chr7-49378358-49379261;chr7-49427571-49428474;chr7-49438859-49439751;chr7-49446767-49447571;chr7-49567281-49568177	8.13443e-29	2.12303e-27
30665	Runx2	Nckap5	0.427194	49	634	54	chr1-126051110-126052030;chr1-126331823-126332683;chr1-126443693-126444520;chr1-126469928-126470656;chr1-126492318-126493178;chr1-126662999-126663789;chr1-126817288-126818185;chr1-126914937-126915833	7.71983e-28	5.87456e-27
30666	Runx2	Ncmap	-0.0405734	34	634	28	chr4-135272491-135273370;chr4-135292329-135293197;chr4-135296823-135297451;chr4-135297873-135298711;chr4-135312511-135313281;chr4-135358495-135359394;chr4-135397703-135398598;chr4-135433483-135434380	2.40066e-27	1.27531e-26
30667	Runx2	Neat1	1.11691	50	634	54	chr19-5745665-5746543;chr19-5751434-5752308;chr19-5770911-5771776;chr19-5803193-5804093;chr19-5806073-5806792;chr19-5817702-5818598;chr19-5821968-5822874;chr19-5845195-5846040;chr19-5849826-5850710;chr19-5851332-5852119;chr19-5874838-5875735;chr19-5877686-5878603;chr19-5921686-5922572;chr19-5924494-5925257;chr19-5944802-5945640	7.71983e-28	5.87456e-27
30668	Runx2	Nebl	-0.0882274	39	634	36	chr2-17331658-17332586;chr2-17409091-17409927;chr2-17584928-17585842;chr2-17698040-17698970;chr2-17729875-17730478	2.85643e-27	1.46141e-26
30669	Runx2	Nedd4l	-0.0803495	74	634	47	chr18-64791374-64792230;chr18-64819878-64820488;chr18-64875726-64876592;chr18-64888738-64889505;chr18-64920598-64921498;chr18-64935741-64936634;chr18-64971807-64972712;chr18-64999020-64999863;chr18-65023224-65024102;chr18-65051619-65052359;chr18-65053511-65054402;chr18-65089199-65089941;chr18-65095405-65096105;chr18-65132850-65133736;chr18-65151145-65151958;chr18-65205218-65206090	1.64468e-27	9.70562e-27
30670	Runx2	Nes	-1.41198	18	634	32	chr3-87910336-87911238;chr3-87929860-87930731;chr3-87947239-87948001;chr3-87948302-87948956;chr3-87974054-87974909	2.56978e-29	1.75375e-27
30671	Runx2	Net1	-0.903922	16	634	49	chr13-3817981-3818847;chr13-3865751-3866639;chr13-3889759-3890632;chr13-3893100-3893989	1.76094e-29	1.75375e-27
30672	Runx2	Nfatc1	0.0622314	50	634	71	chr18-80558772-80559626;chr18-80628714-80629570;chr18-80660156-80661049;chr18-80714817-80715833	2.45975e-26	8.73352e-26
30673	Runx2	Nfatc2	0.0919278	54	634	49	chr2-168438706-168439621;chr2-168445174-168446082;chr2-168491469-168492385;chr2-168524685-168525509;chr2-168562938-168563854;chr2-168601428-168602350	3.75019e-29	1.8199e-27
30674	Runx2	Nfkb1	-0.319149	59	634	61	chr3-135485170-135486083;chr3-135498658-135499546;chr3-135513122-135513965;chr3-135586245-135587125;chr3-135623163-135624075;chr3-135641153-135642046;chr3-135653176-135653999;chr3-135731098-135731996	1.99471e-27	1.12516e-26
30675	Runx2	Nkain2	-0.474064	21	634	33	chr10-31592528-31593424;chr10-32889708-32890571	2.48292e-28	3.19223e-27
30676	Runx2	Nox4	1.57105	30	634	50	chr7-87246226-87247139;chr7-87279747-87280523	5.70306e-28	4.90951e-27
30677	Runx2	Npas3	0.0481807	45	634	45	chr12-53247954-53248813;chr12-53252394-53253011;chr12-53295462-53296294;chr12-53300703-53301611;chr12-53320449-53321222;chr12-53328098-53328989;chr12-53908449-53909369;chr12-54067720-54068588	9.29659e-28	6.71592e-27
30678	Runx2	Npc2	-0.289639	37	634	47	chr12-84698253-84699160;chr12-84762288-84763135;chr12-84772651-84773579;chr12-84801444-84802341;chr12-84851326-84852250;chr12-84854664-84855305;chr12-84864693-84865525	1.63318e-17	2.9968e-17
30679	Runx2	Npy1r	-0.780477	5	634	32	chr8-66696797-66697687	2.48292e-28	3.19223e-27
30680	Runx2	Nrn1	0.384914	9	634	22	chr13-36695863-36696717;chr13-36731458-36732235;chr13-36734593-36735296;chr13-36735927-36736773	1.70124e-28	2.72843e-27
30681	Runx2	Nrp2	-0.0577737	43	634	38	chr1-62682162-62683055;chr1-62692178-62693035;chr1-62702846-62703765;chr1-62714728-62715602;chr1-62724565-62725354;chr1-62737943-62738796;chr1-62759836-62760727;chr1-62774330-62775173;chr1-62800493-62801347	2.65266e-27	1.37416e-26
30682	Runx2	Nt5e	-0.0559539	21	634	51	chr9-88262302-88263109;chr9-88266038-88266956;chr9-88327171-88328088;chr9-88346570-88347487;chr9-88362301-88363064	4.30485e-22	9.7527e-22
30683	Runx2	Ntn4	0.601788	34	634	23	chr10-93566863-93567706;chr10-93611173-93612074;chr10-93614183-93614765;chr10-93614868-93615282;chr10-93620274-93621171;chr10-93623859-93624786;chr10-93723928-93724819;chr10-93742480-93743316	2.25531e-28	3.19223e-27
30684	Runx2	Ntrk2	-0.276778	27	634	19	chr13-58815573-58816457;chr13-58837981-58838855;chr13-58882265-58883097;chr13-58885856-58886728;chr13-58920881-58921780;chr13-58927215-58928187;chr13-58938300-58939140	7.98718e-29	2.12303e-27
30685	Runx2	Ntrk3	-1.46148	68	634	63	chr7-78120205-78121001;chr7-78170535-78171453;chr7-78190508-78191450;chr7-78220801-78221640;chr7-78247818-78248661;chr7-78355760-78356476;chr7-78441733-78442459;chr7-78482879-78483781;chr7-78506952-78507851;chr7-78525950-78526784;chr7-78576909-78577638;chr7-78579560-78580436;chr7-78583656-78584060;chr7-78589416-78590292	2.40066e-27	1.27531e-26
30686	Runx2	Nuak1	1.08945	56	634	14	chr10-84285859-84286727;chr10-84371441-84372259;chr10-84372562-84373279;chr10-84388169-84389081;chr10-84418035-84418599;chr10-84437764-84438641;chr10-84440421-84441181;chr10-84480610-84481505;chr10-84488071-84488962;chr10-84513819-84514662;chr10-84523432-84524312;chr10-84533642-84534539	3.62385e-28	3.83721e-27
30687	Runx2	Nucb2	0.147598	22	634	36	chr7-116442986-116443892;chr7-116476007-116476866;chr7-116491916-116492663	1.23402e-25	3.82091e-25
30688	Runx2	Nupr1	-0.549941	39	634	32	chr7-126578928-126579828;chr7-126582938-126583830;chr7-126663442-126664326;chr7-126695392-126696214;chr7-126702328-126703024;chr7-126721387-126722266;chr7-126728650-126729566	9.15529e-28	6.62903e-27
30689	Runx2	Olfml3	0.152125	25	634	45	chr3-103690244-103691123;chr3-103716653-103717545;chr3-103737740-103738684;chr3-103830606-103831457	7.23145e-28	5.87456e-27
30690	Runx2	Omd	0.697761	30	634	51	chr13-49509753-49510567;chr13-49517264-49518036	3.36622e-28	3.83721e-27
30691	Runx2	Osmr	0.206221	27	634	29	chr15-6742326-6743202;chr15-6873945-6874833;chr15-6881943-6882808	1.12678e-27	7.49943e-27
30692	Runx2	Otud1	-0.433524	11	634	20	chr2-19580348-19581242;chr2-19594641-19595224;chr2-19657285-19658188	1.20671e-29	1.75375e-27
30693	Runx2	Pak1	0.126067	19	634	25	chr7-97749109-97749821;chr7-97766329-97767109;chr7-97788100-97788926;chr7-97842560-97843436	1.76094e-29	1.75375e-27
30694	Runx2	Pak3	0.582159	20	634	14	chrX-143448665-143449534;chrX-143518974-143519375;chrX-143663962-143664836	5.28913e-28	4.70408e-27
30695	Runx2	Panx3	0.0520894	17	634	12	chr9-37613245-37614171	6.65042e-26	2.15811e-25
30696	Runx2	Papss2	-0.319059	22	634	44	chr19-32523618-32524464;chr19-32534311-32535148;chr19-32569182-32570030;chr19-32600910-32601798;chr19-32626678-32627380	3.4702e-27	1.69807e-26
30697	Runx2	Pcdh11x	-0.235751	4	634	11	chrX-120292673-120293565	4.88798e-28	4.70408e-27
30698	Runx2	Pcolce	0.988839	34	634	51	chr5-137525906-137526787;chr5-137530682-137531631;chr5-137533028-137533909;chr5-137541768-137542685;chr5-137569346-137570255;chr5-137583446-137584278;chr5-137600473-137601430;chr5-137645223-137645974;chr5-137649562-137650508;chr5-137667399-137668103;chr5-137684373-137685275	6.68191e-29	2.12303e-27
30699	Runx2	Pcolce2	-0.219763	30	634	69	chr9-95581794-95582716;chr9-95672399-95673211	3.11542e-27	1.57367e-26
30700	Runx2	Pcsk5	-0.176176	66	634	39	chr19-17356089-17356971;chr19-17393629-17394507;chr19-17402985-17403800;chr19-17471499-17472421;chr19-17591059-17591907;chr19-17752621-17753398;chr19-17788463-17789371;chr19-17799263-17800127	2.48292e-28	3.19223e-27
30701	Runx2	Pde11a	0.0462466	26	634	8	chr2-76109613-76110342;chr2-76332032-76332855;chr2-76338564-76339468;chr2-76369644-76370505;chr2-76371933-76372794	7.75232e-25	2.1732e-24
30702	Runx2	Pde3a	-0.158288	76	634	49	chr6-141190067-141190836;chr6-141267560-141268470	6.70703e-19	1.30002e-18
30703	Runx2	Pde7b	0.182924	72	634	20	chr10-20311926-20312789;chr10-20347288-20348216;chr10-20467157-20468044;chr10-20501985-20502835;chr10-20548950-20549672	3.97939e-28	4.03053e-27
30704	Runx2	Pdgfc	0.400135	46	634	43	chr3-80975079-80975722;chr3-81017377-81018297;chr3-81019820-81020713;chr3-81061071-81061903;chr3-81163816-81164676	1.59116e-26	5.94571e-26
30705	Runx2	Pdgfd	-0.448831	19	634	54	chr9-6251213-6251994	5.87116e-31	1.75375e-27
30706	Runx2	Pdgfra	-0.035028	20	634	41	chr5-75118609-75119523;chr5-75185259-75186060	0.00219193	0.00255883
30707	Runx2	Pdgfrl	-0.0222934	26	634	49	chr8-40857781-40858668;chr8-40861855-40862714;chr8-40966703-40967616	4.04093e-26	1.3669e-25
30708	Runx2	Pdzrn4	-0.0835821	18	634	55	chr15-92558405-92559334;chr15-92596865-92597751;chr15-92640045-92640948	2.64088e-11	3.95818e-11
30709	Runx2	Penk	0.166402	10	634	31	chr4-4180075-4180969	3.18507e-23	7.7707e-23
30710	Runx2	Phex	0.905439	28	634	54	chrX-157421743-157422648;chrX-157482687-157483537;chrX-157488590-157489498;chrX-157491734-157492446	1.12678e-27	7.49943e-27
30711	Runx2	Phlda1	0.144577	19	634	56	chr10-111416462-111417291;chr10-111422394-111423302;chr10-111445988-111446866;chr10-111505994-111506918	3.40376e-26	1.1695e-25
30712	Runx2	Phtf2	-0.204883	54	634	54	chr5-20674357-20675143;chr5-20881794-20882712;chr5-20913414-20914314	3.9548e-17	7.15735e-17
30713	Runx2	Pi15	-0.646081	20	634	41	chr1-17594127-17595011;chr1-17601219-17602113	5.92192e-28	5.04607e-27
30714	Runx2	Piezo1	-0.0545902	42	634	56	chr8-122419777-122420630;chr8-122432410-122433278;chr8-122463447-122464348;chr8-122496777-122497596;chr8-122522978-122523874;chr8-122536783-122537711;chr8-122547656-122548316;chr8-122548700-122549614;chr8-122558671-122559605;chr8-122564333-122565261;chr8-122567342-122568255;chr8-122576434-122577333;chr8-122585065-122585960;chr8-122611129-122612013;chr8-122641835-122642727	2.75732e-28	3.37638e-27
30715	Runx2	Piezo2	1.11265	64	634	39	chr18-62921878-62922785;chr18-62939712-62940518;chr18-62970869-62971722;chr18-62972504-62973387;chr18-62975517-62976360;chr18-62977483-62978364;chr18-62992015-62992910;chr18-63150198-63151081;chr18-63294211-63295062;chr18-63381399-63382297;chr18-63389482-63390333;chr18-63467716-63468525	2.24447e-28	3.19223e-27
30716	Runx2	Pip5k1b	-0.419232	65	634	32	chr19-24196911-24197842;chr19-24217980-24218838;chr19-24220724-24221654;chr19-24289084-24290002;chr19-24426911-24427738;chr19-24454206-24454811;chr19-24514538-24515402;chr19-24555654-24556541;chr19-24558607-24559324;chr19-24606157-24607059	2.52956e-28	3.19914e-27
30717	Runx2	Pkd2	0.101475	24	634	39	chr5-104404186-104405090	2.67474e-28	3.30506e-27
30718	Runx2	Plagl1	0.596733	20	634	31	chr10-12964015-12964937;chr10-12996797-12997667;chr10-13007962-13008860	5.28913e-28	4.70408e-27
30719	Runx2	Plat	-0.376828	23	634	21	chr8-22712680-22713558;chr8-22724253-22725160;chr8-22757157-22758068;chr8-22765449-22766364	1.70124e-28	2.72843e-27
30720	Runx2	Plekha7	-0.523305	42	634	26	chr7-116115723-116116555;chr7-116181270-116182101;chr7-116190895-116191772;chr7-116198222-116199103;chr7-116246903-116247663;chr7-116276050-116276962;chr7-116286686-116287458;chr7-116301380-116302303;chr7-116306863-116307774;chr7-116308230-116308908;chr7-116309554-116310216;chr7-116333730-116334650;chr7-116335963-116336853	1.70124e-28	2.72843e-27
30721	Runx2	Plod2	0.361892	33	634	56	chr9-92457378-92458178;chr9-92467709-92468644;chr9-92538528-92539033;chr9-92541795-92542672	1.07264e-25	3.35357e-25
30722	Runx2	Plscr1	-0.25614	11	634	8	chr9-92249911-92250832	2.48292e-28	3.19223e-27
30723	Runx2	Pltp	1.30232	43	634	54	chr2-164785432-164786353;chr2-164804559-164805477;chr2-164817428-164818259;chr2-164833128-164833978;chr2-164864220-164865082;chr2-164879469-164880285;chr2-164909282-164910053;chr2-164913332-164914106;chr2-164917996-164918902;chr2-164940406-164940997;chr2-164942621-164943519;chr2-164947401-164948298	5.47293e-29	1.93857e-27
30724	Runx2	Postn	-0.373174	9	634	43	chr3-54349176-54350064;chr3-54353011-54353921	5.40259e-20	1.09781e-19
30725	Runx2	Ppa1	0.155566	18	634	34	chr10-61594775-61595650;chr10-61636899-61637741;chr10-61648142-61649062;chr10-61669681-61670550	1.44062e-29	1.75375e-27
30726	Runx2	Ppic	0.855217	32	634	64	chr18-53311670-53312570;chr18-53325303-53326129;chr18-53347720-53348551;chr18-53400585-53401434;chr18-53490291-53491095;chr18-53498944-53499826;chr18-53510667-53511452	3.62385e-28	3.83721e-27
30727	Runx2	Ppm1e	-0.346671	42	634	28	chr11-87212071-87212888;chr11-87214036-87214882;chr11-87276386-87277270;chr11-87404027-87404929;chr11-87422422-87423343;chr11-87426292-87427168;chr11-87432731-87433598	3.62385e-28	3.83721e-27
30728	Runx2	Ppp1r14b	-0.518154	22	634	38	chr19-6909453-6910293;chr19-6942150-6942893;chr19-6951286-6951982;chr19-6968107-6968803;chr19-6969409-6970282;chr19-6974723-6975169	1.91055e-27	1.08686e-26
30729	Runx2	Ppp3ca	0.107687	61	634	70	chr3-136669517-136670434;chr3-136687810-136688738;chr3-136729810-136730704;chr3-136773920-136774769	7.53791e-23	1.79154e-22
30730	Runx2	Prex2	0.0590983	35	634	34	chr1-11017051-11017984;chr1-11078843-11079746;chr1-11251789-11252337	9.79755e-20	1.96717e-19
30731	Runx2	Prg4	0.0412146	24	634	51	chr1-150472200-150473099;chr1-150536002-150536871	1.55735e-12	2.42111e-12
30732	Runx2	Prkca	0.0508584	77	634	63	chr11-107863753-107864575;chr11-107914585-107915472;chr11-107991836-107992671;chr11-108072391-108073297;chr11-108105240-108106070;chr11-108122214-108123119;chr11-108140089-108140996;chr11-108148661-108149406;chr11-108180245-108181157;chr11-108202593-108203214;chr11-108222676-108223441;chr11-108279752-108280626;chr11-108300930-108301562;chr11-108343565-108344482;chr11-108424711-108425608	5.47553e-29	1.93857e-27
30733	Runx2	Proser2	0.0259389	27	634	22	chr2-6074911-6075804;chr2-6097084-6097919;chr2-6117992-6118886;chr2-6165653-6166447;chr2-6179410-6180313;chr2-6195557-6196366;chr2-6212665-6213607	5.31071e-28	4.72104e-27
30734	Runx2	Prss23	0.185231	39	634	51	chr7-89444874-89445781;chr7-89517299-89518064	1.94508e-13	3.11096e-13
30735	Runx2	Prss35	0.0159896	10	634	4	chr9-86688082-86688909;chr9-86695450-86696318;chr9-86745904-86746788	3.62385e-28	3.83721e-27
30736	Runx2	Psd3	0.0556766	72	634	68	chr8-67812444-67813326;chr8-67842087-67842993;chr8-67928972-67929760;chr8-67981053-67981857;chr8-68080561-68081177;chr8-68121044-68121923;chr8-68146670-68147517	2.79143e-27	1.43445e-26
30737	Runx2	Ptch1	0.937291	35	634	14	chr13-63431017-63431935;chr13-63475096-63475987;chr13-63549266-63549615;chr13-63552209-63552984;chr13-63567535-63568465;chr13-63609607-63610444	7.98718e-29	2.12303e-27
30738	Runx2	Ptgs1	-0.0513857	22	634	29	chr2-36136242-36137141;chr2-36184415-36185268;chr2-36203071-36203906;chr2-36217639-36218456;chr2-36219813-36220546	8.75086e-29	2.19953e-27
30739	Runx2	Pth1r	1.92394	40	634	59	chr9-110624233-110624863;chr9-110635005-110635903;chr9-110644953-110645843;chr9-110653688-110654595;chr9-110656164-110657090;chr9-110667074-110667981;chr9-110673245-110674023;chr9-110676323-110677206;chr9-110685388-110686207;chr9-110688872-110689814;chr9-110725395-110726297;chr9-110732336-110733253;chr9-110742033-110742882;chr9-110750557-110751484;chr9-110803090-110803996	3.75019e-29	1.8199e-27
30740	Runx2	Ptk2b	0.228772	51	634	32	chr14-66077231-66078149;chr14-66103488-66104369;chr14-66110968-66111895;chr14-66124047-66124954;chr14-66147286-66148187;chr14-66161172-66162055;chr14-66199548-66200467;chr14-66218558-66219478;chr14-66232134-66232993;chr14-66257356-66258269;chr14-66265874-66266804;chr14-66282376-66283282;chr14-66296522-66297440;chr14-66324596-66325534;chr14-66344827-66345513	2.56978e-29	1.75375e-27
30741	Runx2	Ptpn1	1.52907	35	634	34	chr2-167834513-167835343;chr2-167837379-167838292;chr2-167860292-167861214;chr2-167874610-167875487;chr2-167887629-167888507;chr2-167902970-167903888;chr2-167909666-167910580;chr2-167924832-167925763;chr2-167931781-167932694;chr2-167939585-167940458	7.98718e-29	2.12303e-27
30742	Runx2	Ptpn12	0.17937	40	634	28	chr5-20913414-20914314;chr5-21055718-21056621	1.70124e-28	2.72843e-27
30743	Runx2	Ptpn2	-0.205532	49	634	34	chr18-67590109-67590954;chr18-67601925-67602743;chr18-67610449-67611268;chr18-67724053-67724966;chr18-67740724-67741477;chr18-67761509-67762413;chr18-67797644-67798389;chr18-67799659-67800540;chr18-67814952-67815858	1.20461e-25	3.7352e-25
30744	Runx2	Ptprd	-0.157277	78	634	66	chr4-75985284-75986160;chr4-77518978-77519838	2.28218e-13	3.64135e-13
30745	Runx2	Ptpre	-0.0421424	42	634	45	chr7-135521696-135522504;chr7-135537333-135538227;chr7-135580645-135581578;chr7-135609486-135610363;chr7-135667007-135667877	3.76485e-27	1.79632e-26
30746	Runx2	Ptprg	0.62157	65	634	43	chr14-11503722-11504611;chr14-11554314-11555000;chr14-11561010-11561930;chr14-11617341-11617991;chr14-11664785-11665583;chr14-11682166-11683041;chr14-11966792-11967695;chr14-12057641-12058451;chr14-12198529-12199415	1.18729e-28	2.38774e-27
30747	Runx2	Ptprj	0.115893	67	634	32	chr2-90394718-90395614;chr2-90412392-90413238;chr2-90478068-90478765;chr2-90559860-90560705;chr2-90579095-90579917;chr2-90614303-90615113;chr2-90634863-90635778;chr2-90658446-90659201;chr2-90678825-90679749	1.63043e-22	3.79174e-22
30748	Runx2	Ptprm	0.68644	102	634	64	chr17-66637793-66638671;chr17-66983801-66984714;chr17-67113285-67114127;chr17-67264464-67265369;chr17-67296806-67297657;chr17-67303363-67304218;chr17-67309230-67310099;chr17-67329169-67330086;chr17-67351152-67351968;chr17-67447680-67448563	2.48292e-28	3.19223e-27
30749	Runx2	Ptprz1	-0.0263449	17	634	49	chr6-22833286-22834200;chr6-22875060-22875938	1.90955e-06	2.47267e-06
30750	Runx2	Rab11fip4	0.0710265	35	634	59	chr11-79590758-79591639;chr11-79653079-79653927;chr11-79660152-79661049	1.86662e-26	6.85089e-26
30751	Runx2	Rab31	0.615119	71	634	64	chr17-65562994-65563655;chr17-65571617-65572528;chr17-65597336-65598293;chr17-65607642-65608417;chr17-65613382-65614325;chr17-65646928-65647692;chr17-65694499-65695318;chr17-65719831-65720514;chr17-65785984-65786855;chr17-65788642-65789499;chr17-65805991-65806926	1.7597e-30	1.75375e-27
30752	Runx2	Rabgap1l	-0.284409	76	634	41	chr1-160179253-160180080;chr1-160212512-160213445;chr1-160746539-160747456	2.26859e-25	6.77005e-25
30753	Runx2	Rai14	0.189217	49	634	55	chr15-10469996-10470922;chr15-10576790-10577742;chr15-10599036-10599875;chr15-10645079-10645927;chr15-10668050-10668895;chr15-10680701-10681497;chr15-10714316-10715243;chr15-10758528-10759323	1.91762e-27	1.08926e-26
30754	Runx2	Ramp2	-0.626069	26	634	47	chr11-101168117-101168988;chr11-101171036-101171852;chr11-101172007-101172737;chr11-101176949-101177620;chr11-101180635-101181544;chr11-101189262-101190179;chr11-101191033-101191861;chr11-101225911-101226797;chr11-101229851-101230683	1.28674e-27	8.2527e-27
30755	Runx2	Rapgef4	0.364962	59	634	55	chr2-71973901-71974799;chr2-72068245-72069092;chr2-72089818-72090671;chr2-72123370-72124267;chr2-72170319-72171196;chr2-72175491-72176406;chr2-72196085-72196757;chr2-72241701-72242457;chr2-72254671-72255550	3.8332e-28	3.92897e-27
30756	Runx2	Rapgef5	-0.385105	59	634	41	chr12-117430581-117431475;chr12-117444202-117445060;chr12-117446961-117447849;chr12-117448216-117449054;chr12-117668616-117669428;chr12-117688369-117689252;chr12-117723851-117724720;chr12-117728129-117728761	2.81088e-29	1.79517e-27
30757	Runx2	Raph1	-0.346007	45	634	67	chr1-60404603-60405454;chr1-60409187-60410076;chr1-60566458-60567392;chr1-60608917-60609861;chr1-60613228-60613848;chr1-60614818-60615603;chr1-60616665-60617569;chr1-60641221-60641977	4.0375e-25	1.16851e-24
30758	Runx2	Rarres1	1.3263	22	634	62	chr3-67450297-67451128;chr3-67471242-67472013;chr3-67508352-67509074;chr3-67556972-67557852;chr3-67564486-67565362;chr3-67582387-67583250	5.47293e-29	1.93857e-27
30759	Runx2	Rasd1	-0.126801	24	634	41	chr11-59899538-59900436;chr11-59921132-59921935;chr11-59941268-59942091;chr11-59947683-59948598;chr11-60027053-60027925;chr11-60045891-60046831	1.37222e-26	5.25056e-26
30760	Runx2	Rasl11a	-0.176082	19	634	38	chr5-146791943-146792831;chr5-146794526-146795396;chr5-146832571-146833488;chr5-146844635-146845548	1.1315e-26	4.42839e-26
30761	Runx2	Rbms1	0.110812	87	634	51	chr2-60662806-60663667;chr2-60667302-60668109;chr2-60703036-60703936;chr2-60720165-60720826;chr2-60729756-60730634;chr2-60739209-60740057;chr2-60814478-60815318;chr2-60826644-60827546;chr2-60836091-60837021;chr2-60848237-60849143;chr2-60912730-60913640;chr2-60924015-60924749;chr2-60961936-60962732;chr2-60962937-60963610;chr2-61012726-61013611;chr2-61061868-61062740	2.73713e-26	9.6245e-26
30762	Runx2	Rbp4	0.549136	38	634	49	chr19-38023471-38024342;chr19-38054374-38055244;chr19-38134624-38135371;chr19-38223765-38224627	9.15006e-27	3.71172e-26
30763	Runx2	Rcan2	1.06879	69	634	55	chr17-43733958-43734812;chr17-43784239-43785138;chr17-43832622-43833514;chr17-43973465-43974205;chr17-43978341-43979126;chr17-43996026-43996855;chr17-44013598-44014419	4.57831e-28	4.4851e-27
30764	Runx2	Rel	0.237376	31	634	52	chr11-23665482-23666410;chr11-23770640-23771542;chr11-23810363-23811294	5.53172e-27	2.43928e-26
30765	Runx2	Reps2	-0.129662	10	634	3	chrX-162340340-162341212;chrX-162510179-162511086;chrX-162643155-162644028;chrX-162735255-162736112	1.16567e-28	2.38774e-27
30766	Runx2	Rgcc	-1.00296	18	634	40	chr14-79290405-79291211;chr14-79293191-79294068;chr14-79301201-79302064;chr14-79390222-79391115	1.35521e-28	2.57101e-27
30767	Runx2	Rgs4	-0.127056	30	634	37	chr1-169670393-169671229	5.21626e-27	2.32244e-26
30768	Runx2	Rgs7	-0.216456	43	634	53	chr1-175486147-175486994;chr1-175582774-175583648	1.18992e-27	7.78151e-27
30769	Runx2	Rgs7bp	-0.897522	42	634	26	chr13-104869538-104870451;chr13-104937448-104938355;chr13-104947707-104948611;chr13-105054158-105054970;chr13-105066999-105067888;chr13-105072195-105073094	3.75019e-29	1.8199e-27
30770	Runx2	Rin2	-0.783661	63	634	52	chr2-145701533-145702300;chr2-145712247-145713150;chr2-145750746-145751374;chr2-145801163-145802073;chr2-145803759-145804341;chr2-145808111-145808959;chr2-145810497-145811345;chr2-145821771-145822642;chr2-145861799-145862681;chr2-145873287-145874101	8.01818e-28	6.0004e-27
30771	Runx2	Rnase4	0.092117	21	634	34	chr14-51039778-51040685;chr14-51069358-51070174;chr14-51089024-51089785;chr14-51090525-51091188	7.18146e-24	1.83997e-23
30772	Runx2	Rnf144a	0.508709	44	634	31	chr12-26276922-26277802;chr12-26316066-26316945;chr12-26329435-26330174;chr12-26330870-26331731;chr12-26390903-26391799;chr12-26456037-26456913	4.17895e-29	1.89325e-27
30773	Runx2	Robo1	0.169038	40	634	42	chr16-72611744-72612621;chr16-72662884-72663842;chr16-72799939-72800770;chr16-72854032-72854833;chr16-72887660-72888576;chr16-72975236-72975986	7.54393e-26	2.41935e-25
30774	Runx2	Ror2	0.230591	53	634	31	chr13-53026458-53027268;chr13-53052970-53053884;chr13-53102118-53102955;chr13-53109293-53110189;chr13-53119516-53120412;chr13-53120758-53121553;chr13-53125401-53126304;chr13-53156584-53157424;chr13-53178391-53179333;chr13-53198935-53199833;chr13-53211629-53212527;chr13-53261105-53261964;chr13-53270159-53270906;chr13-53322031-53322932;chr13-53323793-53324642;chr13-53376937-53377843	7.71983e-28	5.87456e-27
30775	Runx2	Rrad	0.0554009	25	634	38	chr8-104564636-104565543;chr8-104591021-104591903;chr8-104608977-104609886;chr8-104630991-104631796;chr8-104641308-104642202	2.96622e-24	7.85616e-24
30776	Runx2	Runx1	0.887518	86	634	70	chr16-92511486-92512381;chr16-92551610-92552375;chr16-92554840-92555652;chr16-92615125-92615971;chr16-92620539-92621366;chr16-92645433-92646338;chr16-92675458-92676329;chr16-92694669-92695063;chr16-92761827-92762756;chr16-92782150-92782951;chr16-92822025-92822774;chr16-92865309-92866113	5.64541e-29	1.94974e-27
30777	Runx2	Ryr2	0.0136604	56	634	46	chr13-12001566-12002467	0.0102734	0.0116671
30778	Runx2	S100a4	-0.432877	24	634	46	chr3-90508920-90509876;chr3-90517593-90518414;chr3-90549390-90550275;chr3-90589261-90590067	1.8381e-27	1.05311e-26
30779	Runx2	S100b	0.285646	6	634	26	chr10-76237420-76238298	3.80652e-28	3.92897e-27
30780	Runx2	Sash1	0.206621	86	634	63	chr10-8709120-8709964;chr10-8762407-8763265;chr10-8768374-8769274;chr10-8770577-8771437;chr10-8785345-8786220;chr10-8865888-8866794;chr10-8943441-8944262;chr10-8944865-8945772;chr10-8950796-8951656;chr10-8952015-8952651;chr10-8962762-8963620	4.86e-29	1.93857e-27
30781	Runx2	Sat1	-1.01084	21	634	19	chrX-155172073-155172930;chrX-155193595-155194371;chrX-155218023-155218905;chrX-155246259-155247108;chrX-155262155-155263135;chrX-155313138-155313804	1.76094e-29	1.75375e-27
30782	Runx2	Satb2	0.0575874	8	634	6	chr1-57032368-57033233	1.64468e-27	9.70562e-27
30783	Runx2	Sbno2	0.0798182	61	634	25	chr10-79959572-79960493;chr10-79983781-79984491;chr10-79984650-79985464;chr10-79986706-79987497;chr10-79988193-79989084;chr10-79989726-79990555;chr10-79995973-79996868;chr10-79997278-79997846;chr10-80003413-80004349;chr10-80017295-80017967;chr10-80053140-80053989;chr10-80057633-80058524;chr10-80080264-80081143;chr10-80084575-80085495;chr10-80092610-80093217;chr10-80095283-80096122;chr10-80096971-80097834;chr10-80102257-80103161;chr10-80115170-80116098;chr10-80138772-80139675;chr10-80140981-80141827;chr10-80141962-80142801;chr10-80147784-80148516;chr10-80149164-80149794;chr10-80158127-80158903;chr10-80159527-80160395;chr10-80160856-80161533;chr10-80167388-80168209;chr10-80172641-80173547;chr10-80179181-80180101	1.77339e-28	2.76934e-27
30784	Runx2	Scara3	-0.394743	32	634	48	chr14-65833568-65834457;chr14-65890228-65891126;chr14-65931934-65932825;chr14-65949684-65950519;chr14-65970357-65971286;chr14-65987650-65988549	4.43266e-26	1.4888e-25
30785	Runx2	Scin	-0.419623	46	634	61	chr12-39998713-39999451;chr12-40004461-40005397;chr12-40037202-40037721;chr12-40037828-40038413;chr12-40171721-40172508;chr12-40184126-40184824;chr12-40199717-40200563;chr12-40222190-40222801;chr12-40222936-40223747	2.81835e-29	1.79638e-27
30786	Runx2	Scube1	0.317087	38	634	18	chr15-83510490-83511394;chr15-83535383-83536264;chr15-83562776-83563710;chr15-83564056-83564839;chr15-83571389-83572253;chr15-83594687-83595585;chr15-83691623-83692535;chr15-83706251-83707171;chr15-83724569-83725468;chr15-83727404-83728289;chr15-83758681-83759602	2.56978e-29	1.75375e-27
30787	Runx2	Scx	0.762053	9	634	26	chr15-76368500-76369384;chr15-76379977-76380856;chr15-76434185-76435043;chr15-76455863-76456743;chr15-76457020-76457882	5.28913e-28	4.70408e-27
30788	Runx2	Sdc3	1.42953	26	634	46	chr4-130720981-130721812;chr4-130759527-130760314;chr4-130777423-130778229;chr4-130789881-130790743;chr4-130792094-130792993;chr4-130798335-130799062;chr4-130801787-130802608;chr4-130804700-130805611	1.22829e-29	1.75375e-27
30789	Runx2	Sdk2	-0.186247	72	634	71	chr11-113683725-113684571;chr11-113713921-113714753;chr11-113729678-113730577;chr11-113745563-113746292;chr11-113748444-113749357;chr11-113750586-113751243;chr11-113751403-113752188;chr11-113763513-113764428;chr11-113778835-113779772;chr11-113781804-113782739;chr11-113785231-113786055;chr11-113981494-113982338;chr11-113990212-113991078;chr11-113991777-113992527;chr11-114029831-114030674;chr11-114037780-114038695;chr11-114068200-114069035	4.82713e-29	1.93857e-27
30790	Runx2	Sec24a	-0.232064	46	634	46	chr11-51619214-51620130;chr11-51688404-51689293;chr11-51824074-51824980;chr11-51836949-51837756;chr11-51855286-51856038;chr11-51856165-51856761;chr11-51857574-51858407;chr11-51858544-51859343	1.84398e-25	5.57175e-25
30791	Runx2	2025-09-11	0.415862	43	634	22	chr5-93039833-93040743;chr5-93044674-93045562;chr5-93053883-93054729;chr5-93079953-93080719;chr5-93092867-93093774;chr5-93123950-93124793;chr5-93135166-93136033;chr5-93136722-93137591;chr5-93172182-93173022	4.72339e-29	1.93857e-27
30792	Runx2	Serinc5	0.739987	33	634	47	chr13-92530388-92531305;chr13-92537593-92538502;chr13-92592647-92593476;chr13-92610585-92611487;chr13-92616216-92617071;chr13-92675912-92676826;chr13-92677499-92678314;chr13-92679305-92680202	1.81806e-28	2.80533e-27
30793	Runx2	Serpinb6b	0.260819	25	634	51	chr13-32900393-32901293;chr13-32934711-32935618;chr13-32964946-32965795;chr13-32969156-32970020	7.18435e-29	2.12303e-27
30794	Runx2	Serpine2	1.05588	43	634	66	chr1-79697060-79697954;chr1-79750877-79751782;chr1-79756806-79757675;chr1-79786248-79787156;chr1-79850092-79850981;chr1-79856558-79857302;chr1-79858168-79859092;chr1-79894784-79895620;chr1-79932558-79933457	1.76533e-28	2.75823e-27
30795	Runx2	Serping1	-0.344109	40	634	62	chr2-84677804-84678721;chr2-84689950-84690890;chr2-84714924-84715796;chr2-84727009-84727908;chr2-84790102-84791020;chr2-84797892-84798682;chr2-84838900-84839506;chr2-84871870-84872789	5.28913e-28	4.70408e-27
30796	Runx2	Serpinh1	0.603233	49	634	43	chr7-99268975-99269846;chr7-99304640-99305558;chr7-99325840-99326701;chr7-99350846-99351735;chr7-99352761-99353664;chr7-99356382-99357184;chr7-99380929-99381845;chr7-99403146-99404025;chr7-99414777-99415675;chr7-99429561-99430438;chr7-99434557-99435408	7.98718e-29	2.12303e-27
30797	Runx2	Serpini1	-0.108224	24	634	38	chr3-75542680-75543489;chr3-75556674-75557687	1.20917e-10	1.77674e-10
30798	Runx2	Sertad2	-1.17099	35	634	50	chr11-20444745-20445418;chr11-20456126-20456941;chr11-20532181-20532928;chr11-20542475-20543390;chr11-20561039-20561922;chr11-20608142-20608998;chr11-20631228-20632304;chr11-20647912-20648691	2.48292e-28	3.19223e-27
30799	Runx2	Sertad4	-0.101499	35	634	36	chr1-192759188-192760072;chr1-192762752-192763640;chr1-192770295-192771207;chr1-192791745-192792667;chr1-192822428-192823293;chr1-192832049-192832894;chr1-192855476-192856256	4.79369e-27	2.20789e-26
30800	Runx2	Sfrp2	0.145383	19	634	45	chr3-83688824-83689733	3.20701e-07	4.25231e-07
30801	Runx2	Sgms2	-0.0292458	26	634	50	chr3-131245799-131246602;chr3-131252548-131253387;chr3-131271647-131272502;chr3-131285645-131286554;chr3-131302762-131303585;chr3-131372702-131373573	3.53917e-24	9.31141e-24
30802	Runx2	Sh3kbp1	-0.744918	56	634	59	chrX-159532280-159533092;chrX-159626907-159627739;chrX-159638302-159639213;chrX-159650674-159651034;chrX-159675831-159676719;chrX-159677315-159678115;chrX-159708212-159709100;chrX-159738575-159739279;chrX-159874211-159875124;chrX-159903116-159904011;chrX-159909226-159909947;chrX-159910436-159911322	3.75019e-29	1.8199e-27
30803	Runx2	Sh3rf1	0.381706	40	634	37	chr8-61270160-61271109;chr8-61283103-61284021;chr8-61312822-61313663;chr8-61315819-61316590;chr8-61390866-61391716	1.23776e-29	1.75375e-27
30804	Runx2	Sh3rf2	-0.0122148	21	634	17	chr18-42126919-42127810	8.53776e-09	1.18717e-08
30805	Runx2	Shisa2	-0.00986535	14	634	19	chr14-59540865-59541684;chr14-59597343-59598359;chr14-59605419-59606323;chr14-59612762-59613637	2.08059e-27	1.16543e-26
30806	Runx2	Shroom3	-1.46937	72	634	61	chr5-92602609-92603474;chr5-92646566-92647403;chr5-92674944-92675868;chr5-92682733-92683384;chr5-92698266-92699121;chr5-92773672-92774462;chr5-92784158-92785051;chr5-92812796-92813576;chr5-92838100-92839014;chr5-92873378-92874304;chr5-92888548-92889282;chr5-92924765-92925630;chr5-92961521-92962393	2.56978e-29	1.75375e-27
30807	Runx2	Sik3	-0.0760124	67	634	68	chr9-45936815-45937587;chr9-45937967-45938751;chr9-46009332-46010072;chr9-46012236-46013138;chr9-46025933-46026870;chr9-46119768-46120671;chr9-46175051-46175928	7.4087e-23	1.76162e-22
30808	Runx2	Slc16a2	0.498663	44	634	44	chrX-103695177-103696093;chrX-103697699-103698585;chrX-103703770-103704533;chrX-103791138-103791836;chrX-103879126-103880037;chrX-103914593-103915474	5.47293e-29	1.93857e-27
30809	Runx2	Slc22a4	-0.541568	43	634	42	chr11-53891386-53892287;chr11-53931007-53931909;chr11-53933138-53933972;chr11-53979850-53980722;chr11-54068591-54069469;chr11-54071459-54072372;chr11-54112680-54113533;chr11-54126905-54127823	3.75019e-29	1.8199e-27
30810	Runx2	Slc25a13	0.10813	34	634	38	chr6-5977300-5978203;chr6-6160510-6161416;chr6-6185073-6185890;chr6-6216656-6217514;chr6-6279290-6280093	5.49223e-28	4.78952e-27
30811	Runx2	Slc2a13	0.473669	50	634	17	chr15-91314179-91315091;chr15-91374169-91375009;chr15-91572790-91573591;chr15-91660575-91661478;chr15-91664369-91665188	7.98718e-29	2.12303e-27
30812	Runx2	Slc35f1	0.0296765	6	634	7	chr10-53087576-53088475	5.37486e-26	1.77147e-25
30813	Runx2	Slc38a3	0.199369	50	634	49	chr9-107554197-107555011;chr9-107568600-107569462;chr9-107580321-107581172;chr9-107587243-107588129;chr9-107604870-107605746;chr9-107608812-107609717;chr9-107619294-107619989;chr9-107633016-107633913;chr9-107635005-107635921;chr9-107644292-107645170;chr9-107666903-107667695;chr9-107675745-107676673;chr9-107682311-107683122;chr9-107685114-107685956;chr9-107694547-107695288;chr9-107701432-107702274;chr9-107709489-107710424;chr9-107714337-107715241;chr9-107718204-107719064;chr9-107724145-107724668	1.81063e-28	2.79587e-27
30814	Runx2	Slc39a14	-0.721486	41	634	30	chr14-70263071-70263965;chr14-70302736-70303655;chr14-70324135-70325061;chr14-70350969-70351857;chr14-70370600-70371452;chr14-70428714-70429607;chr14-70442931-70443866	2.64969e-28	3.28888e-27
30815	Runx2	Slc43a2	0.227749	25	634	25	chr11-75454252-75455162;chr11-75460977-75461846;chr11-75462632-75463361;chr11-75466543-75467331;chr11-75467566-75468456;chr11-75486313-75487209;chr11-75510275-75511046;chr11-75513195-75514077;chr11-75519873-75520626;chr11-75537641-75538474;chr11-75549551-75550403	8.815e-28	6.43535e-27
30816	Runx2	Slc44a1	0.6433	46	634	55	chr4-53353126-53354027;chr4-53384505-53385420;chr4-53410418-53411209;chr4-53413779-53414591;chr4-53439864-53440770;chr4-53445964-53446810;chr4-53544507-53545373	1.64468e-27	9.70562e-27
30817	Runx2	Slc6a1	-0.0215075	6	634	12	chr6-114258471-114259337;chr6-114282314-114283226	7.18034e-24	1.83973e-23
30818	Runx2	Slc6a6	0.465766	37	634	33	chr6-91590821-91591688;chr6-91609720-91610499;chr6-91650339-91651078;chr6-91683561-91684423;chr6-91685051-91685886;chr6-91705772-91706508;chr6-91740816-91741713;chr6-91753916-91754816	2.40066e-27	1.27531e-26
30819	Runx2	Slc7a2	0.538014	13	634	48	chr8-40857781-40858668;chr8-40861855-40862714	5.57321e-29	1.93857e-27
30820	Runx2	Slc8a1	-0.52925	76	634	53	chr17-81387548-81388455;chr17-81404488-81405287;chr17-81414572-81415034;chr17-81424091-81424975;chr17-81504932-81505755;chr17-81538056-81538934;chr17-81586402-81587267;chr17-81601371-81602288	1.74549e-28	2.7471e-27
30821	Runx2	Slc8a3	0.39404	33	634	57	chr12-81143956-81144842;chr12-81160656-81161443;chr12-81162900-81163797;chr12-81173585-81174382	1.20671e-29	1.75375e-27
30822	Runx2	Slit3	1.19466	89	634	57	chr11-35024249-35025105;chr11-35049372-35050307;chr11-35065670-35066588;chr11-35122279-35123038;chr11-35131473-35132330;chr11-35142452-35143366;chr11-35178133-35178928;chr11-35321581-35322447;chr11-35350795-35351701;chr11-35367040-35367807;chr11-35370638-35371465;chr11-35388117-35389001;chr11-35451295-35452187;chr11-35466424-35467320;chr11-35663513-35664409	1.53918e-28	2.72843e-27
30823	Runx2	Smad3	0.243195	65	634	48	chr9-63570166-63570873;chr9-63610718-63611611;chr9-63613032-63613879;chr9-63656938-63657853;chr9-63674378-63675256;chr9-63698415-63699317;chr9-63702382-63703226;chr9-63715915-63716830;chr9-63737285-63737985;chr9-63740105-63741041;chr9-63814615-63815459;chr9-63850135-63850934	1.16408e-27	7.66227e-27
30824	Runx2	Smad7	0.409305	37	634	41	chr18-75282897-75283776;chr18-75284205-75285047;chr18-75286377-75287292;chr18-75299730-75300610;chr18-75319115-75320049;chr18-75322043-75322941;chr18-75353307-75354201;chr18-75357526-75358364;chr18-75378385-75379309;chr18-75380186-75381115;chr18-75385890-75386795;chr18-75390460-75391156	5.28913e-28	4.70408e-27
30825	Runx2	Smoc2	0.574799	43	634	45	chr17-14188110-14188974;chr17-14199321-14200218;chr17-14227369-14228296;chr17-14263954-14264875	2.08471e-28	3.07168e-27
30826	Runx2	Smpd3	1.29436	48	634	56	chr8-106168401-106169265;chr8-106169495-106170250;chr8-106172250-106173017;chr8-106200407-106201286;chr8-106210556-106211483;chr8-106292768-106293597;chr8-106337609-106338513;chr8-106364000-106364877;chr8-106371891-106372862;chr8-106414946-106415835	5.47293e-29	1.93857e-27
30827	Runx2	Smyd3	0.730049	61	634	24	chr1-178924372-178925178;chr1-178942463-178943356;chr1-178958105-178958960;chr1-179054098-179055012;chr1-179059894-179060695;chr1-179107057-179107933;chr1-179180405-179181279;chr1-179197583-179198513;chr1-179231805-179232706;chr1-179313390-179314097;chr1-179545922-179546824	1.16567e-28	2.38774e-27
30828	Runx2	Snai1	0.762532	22	634	30	chr2-167468229-167469138;chr2-167485388-167486306;chr2-167496098-167496910;chr2-167503091-167503824;chr2-167503945-167504315;chr2-167537625-167538538	1.70124e-28	2.72843e-27
30829	Runx2	Sncg	-0.819869	41	634	54	chr14-34310137-34311040;chr14-34317872-34318694;chr14-34323514-34324453;chr14-34374327-34375225;chr14-34459860-34460679;chr14-34471301-34472141	5.18169e-28	4.70408e-27
30830	Runx2	Sntb1	-0.249013	55	634	40	chr15-55539884-55540823;chr15-55543352-55544185;chr15-55838088-55838866	1.12626e-27	7.49943e-27
30831	Runx2	Sobp	-0.820005	52	634	44	chr10-42929834-42930722;chr10-42935967-42936828;chr10-42938011-42938907;chr10-42950069-42950930;chr10-42988416-42989154;chr10-42997180-42998099;chr10-43117499-43118354;chr10-43141691-43142538;chr10-43154820-43155728;chr10-43170696-43171528;chr10-43174249-43175138;chr10-43206849-43207503	3.75019e-29	1.8199e-27
30832	Runx2	Socs3	0.188661	48	634	30	chr11-117878012-117878859;chr11-117918991-117919890;chr11-117931986-117932870;chr11-117933901-117934822;chr11-117946320-117947198;chr11-117953899-117954766;chr11-117961898-117962557;chr11-117963130-117964024;chr11-117968830-117969762;chr11-117974159-117975098;chr11-117989679-117990566;chr11-118000436-118001077;chr11-118021507-118022397	5.32697e-28	4.73078e-27
30833	Runx2	Sod2	-1.41392	12	634	16	chr17-12940090-12941032;chr17-12960117-12961035;chr17-12992042-12992844;chr17-13007417-13008296	2.48292e-28	3.19223e-27
30834	Runx2	Sod3	-1.84005	19	634	54	chr5-52294176-52295093;chr5-52355378-52356280;chr5-52363367-52364240	9.07623e-29	2.24829e-27
30835	Runx2	Sorbs1	-0.629443	66	634	23	chr19-40235819-40236734;chr19-40240660-40241492;chr19-40255291-40256159;chr19-40277128-40277805;chr19-40335031-40335890;chr19-40356611-40357483;chr19-40366086-40366994;chr19-40379816-40380702;chr19-40417146-40417984;chr19-40488783-40489530;chr19-40498913-40499803	6.06267e-29	2.01478e-27
30836	Runx2	Sost	-0.412585	48	634	57	chr11-101881339-101882256;chr11-101891240-101892171;chr11-101911905-101912816;chr11-101932187-101932673;chr11-101932780-101933353;chr11-101936992-101937871;chr11-101966663-101967578;chr11-101971334-101971926;chr11-101984109-101984724;chr11-101993880-101994671;chr11-101997926-101998810;chr11-102026526-102027440	1.13117e-29	1.75375e-27
30837	Runx2	Sox5	0.244202	94	634	66	chr6-143858376-143859178;chr6-144140910-144141844;chr6-144209197-144210067;chr6-144598479-144599137;chr6-144739527-144740367	8.78448e-30	1.75375e-27
30838	Runx2	Sox6	0.178935	71	634	71	chr7-115452977-115453859;chr7-115628488-115629400;chr7-115647633-115648499;chr7-115705794-115706695;chr7-115754110-115755064;chr7-115782345-115783194;chr7-115831804-115832691;chr7-115947826-115948533;chr7-115964649-115965521;chr7-116012279-116013094;chr7-116030586-116031344;chr7-116115723-116116555	3.88802e-29	1.82999e-27
30839	Runx2	Sox9	-0.12772	9	634	45	chr11-112757840-112758715;chr11-112784792-112785572	4.64204e-14	7.5738e-14
30840	Runx2	Sp7	0.469906	42	634	44	chr15-102279010-102279937;chr15-102310145-102310907;chr15-102325750-102326650;chr15-102346197-102347100;chr15-102350335-102351244;chr15-102362407-102363332;chr15-102369840-102370559;chr15-102376619-102377474;chr15-102386374-102387255;chr15-102399319-102400245;chr15-102405396-102406336;chr15-102431896-102432793;chr15-102450632-102451543;chr15-102455696-102456564;chr15-102460741-102461651	2.56978e-29	1.75375e-27
30841	Runx2	Sparc	1.7047	35	634	69	chr11-55357949-55358771;chr11-55359138-55359970;chr11-55373467-55374252;chr11-55400735-55401556;chr11-55417810-55418708;chr11-55424759-55425640;chr11-55427902-55428817;chr11-55446344-55447247;chr11-55460813-55461725	4.04544e-28	4.08607e-27
30842	Runx2	Sparcl1	-0.155093	42	634	41	chr5-104021492-104022412;chr5-104061998-104062901;chr5-104068530-104069383;chr5-104072188-104073040;chr5-104095846-104096607;chr5-104101971-104102834;chr5-104161101-104162002	2.46216e-22	5.6634e-22
30843	Runx2	Spata1	0.389774	22	634	42	chr3-146396701-146397493;chr3-146404240-146405143;chr3-146450032-146450947;chr3-146499278-146500165;chr3-146520789-146521707	3.60586e-28	3.83721e-27
30844	Runx2	Spata5	0.0397679	49	634	31	chr3-37366129-37366797;chr3-37387452-37388305;chr3-37419324-37420162	7.98718e-29	2.12303e-27
30845	Runx2	Sphkap	-0.203234	19	634	35	chr1-83159322-83160199;chr1-83276736-83277620	3.39105e-26	1.16573e-25
30846	Runx2	Spp1	1.70472	22	634	65	chr5-104339659-104340562;chr5-104404186-104405090	7.98718e-29	2.12303e-27
30847	Runx2	Srgap1	0.179248	39	634	8	chr10-121739464-121740320;chr10-121749960-121750822;chr10-121758871-121759738;chr10-121770745-121771595;chr10-121780892-121781738;chr10-121795837-121796762;chr10-121858617-121859476;chr10-121902498-121903355;chr10-122096841-122097764;chr10-122105134-122106031	1.1931e-27	7.78151e-27
30848	Runx2	Srgap2	0.760049	95	634	44	chr1-131200029-131200523;chr1-131235890-131236785;chr1-131246239-131247131;chr1-131286758-131287533;chr1-131378775-131379651;chr1-131413637-131414491;chr1-131455209-131456109;chr1-131511462-131512330;chr1-131527149-131528089;chr1-131551866-131552685;chr1-131586628-131587491	3.62385e-28	3.83721e-27
30849	Runx2	Srpx	0.245654	13	634	31	chrX-10216231-10217114	1.76094e-29	1.75375e-27
30850	Runx2	St3gal6	0.183467	29	634	15	chr16-58407924-58408812;chr16-58522959-58523831	7.01216e-26	2.26738e-25
30851	Runx2	Stat3	-0.0305472	60	634	49	chr11-100840657-100841531;chr11-100858844-100859565;chr11-100904471-100905311;chr11-100931412-100932264;chr11-100939200-100940120;chr11-100949319-100950148;chr11-101008989-101009878	4.12043e-28	4.13989e-27
30852	Runx2	Stc2	0.000654786	12	634	11	chr11-31369675-31370430;chr11-31373206-31374027	5.1734e-26	1.71029e-25
30853	Runx2	Steap4	0.179493	15	634	20	chr5-7917564-7918451;chr5-7974468-7975347	7.71983e-28	5.87456e-27
30854	Runx2	Stk32b	0.584677	44	634	54	chr5-37385169-37386050;chr5-37437524-37438357;chr5-37638204-37639075;chr5-37716835-37717588;chr5-37735027-37735711	3.62385e-28	3.83721e-27
30855	Runx2	Stxbp6	0.351459	52	634	47	chr12-44872454-44873316;chr12-44939966-44940845;chr12-44993025-44993902;chr12-45042346-45043204;chr12-45066909-45067795;chr12-45074855-45075534	3.39105e-26	1.16573e-25
30856	Runx2	Sulf2	-2.11477	73	634	38	chr2-165982517-165983419;chr2-165986754-165987694;chr2-165992196-165993077;chr2-166029936-166030599;chr2-166030910-166031790;chr2-166041562-166042362;chr2-166080503-166081399;chr2-166090016-166090864;chr2-166102628-166103526;chr2-166122578-166123453;chr2-166124865-166125551;chr2-166125676-166126374;chr2-166149148-166150008;chr2-166163119-166163981;chr2-166180531-166181457;chr2-166208894-166209776;chr2-166228308-166229089;chr2-166232151-166233055;chr2-166251538-166252281;chr2-166254413-166254971	1.109e-28	2.38774e-27
30857	Runx2	Sybu	0.166896	34	634	24	chr15-44616642-44617459;chr15-44618753-44619615;chr15-44666620-44667329;chr15-44698824-44699765	2.48292e-28	3.19223e-27
30858	Runx2	Syn1	-0.0180625	26	634	31	chrX-20760897-20761788;chrX-20798078-20799075;chrX-20818989-20819750;chrX-20819880-20820643;chrX-20872804-20873705;chrX-20914845-20915685;chrX-20920575-20921465;chrX-20931866-20932375;chrX-20945794-20946691;chrX-20950253-20951179	9.87544e-28	7.0516e-27
30859	Runx2	Tango6	-0.683766	32	634	18	chr8-106600791-106601665;chr8-106682814-106683649;chr8-106687235-106688147;chr8-106712165-106713093;chr8-106717871-106718776;chr8-106774268-106775164;chr8-106819309-106820112;chr8-106844779-106845635;chr8-106849805-106850702	2.56978e-29	1.75375e-27
30860	Runx2	Tbc1d4	0.362501	53	634	35	chr14-101359576-101360499;chr14-101379069-101379984;chr14-101477002-101477801;chr14-101517204-101517948;chr14-101569917-101570742;chr14-101607253-101607961;chr14-101608619-101609493;chr14-101640069-101640985	3.62385e-28	3.83721e-27
30861	Runx2	Tbc1d5	0.512327	49	634	25	chr17-50650255-50651206;chr17-51158998-51159917;chr17-51178915-51179732	8.26927e-30	1.75375e-27
30862	Runx2	Tcap	-1.13768	21	634	38	chr11-98294245-98295143;chr11-98338482-98339343;chr11-98348210-98349111;chr11-98357956-98358869;chr11-98372137-98373022;chr11-98379811-98380722	2.57706e-28	3.23316e-27
30863	Runx2	Tcf4	0.115021	84	634	57	chr18-69343930-69344833;chr18-69364972-69365838;chr18-69366170-69366920;chr18-69387844-69388642;chr18-69401996-69402744;chr18-69410098-69410906;chr18-69425061-69425891;chr18-69539113-69539957;chr18-69570732-69571575;chr18-69592386-69592834;chr18-69613262-69613941;chr18-69615067-69615781;chr18-69653049-69653966;chr18-69658617-69659438;chr18-69661943-69662791	5.28913e-28	4.70408e-27
30864	Runx2	Tes	-0.219238	21	634	40	chr6-17064872-17065609	1.59116e-26	5.94571e-26
30865	Runx2	Tesc	-0.883303	22	634	19	chr5-117937991-117938885;chr5-117976373-117977215;chr5-117989469-117990346;chr5-118014797-118015712;chr5-118022769-118023638;chr5-118029297-118030150	8.90813e-29	2.2232e-27
30866	Runx2	Tgfb1	2.24734	18	634	44	chr7-25599374-25600280;chr7-25618919-25619832;chr7-25627070-25627839;chr7-25644554-25645104;chr7-25658604-25659492;chr7-25674638-25675428;chr7-25680410-25681352;chr7-25688864-25689792	1.20671e-29	1.75375e-27
30867	Runx2	Thbs1	1.45407	23	634	34	chr2-118051987-118052906;chr2-118072519-118073351;chr2-118110157-118110856;chr2-118111077-118112017	2.90126e-26	1.01513e-25
30868	Runx2	Thbs2	0.588389	39	634	24	chr17-14572773-14573586;chr17-14703493-14704385;chr17-14752849-14753771;chr17-14770930-14771860	6.41899e-30	1.75375e-27
30869	Runx2	Thrb	0.927579	63	634	36	chr14-17567792-17568513;chr14-17660474-17661386;chr14-17730583-17731469;chr14-17776721-17777625;chr14-17784086-17784983;chr14-17929418-17930237	2.88124e-28	3.4773e-27
30870	Runx2	Tiam2	0.108832	48	634	68	chr17-3229948-3230843;chr17-3288109-3289000;chr17-3326100-3326978;chr17-3349713-3350618;chr17-3419160-3420062;chr17-3463834-3464731	2.51182e-28	3.19914e-27
30871	Runx2	Tiparp	0.111591	24	634	43	chr3-65441952-65442719;chr3-65494207-65495129;chr3-65527641-65528612	5.11512e-27	2.28909e-26
30872	Runx2	Tm4sf1	-0.764	25	634	68	chr3-57252405-57253254;chr3-57277166-57278048;chr3-57343943-57344850	1.09568e-27	7.49943e-27
30873	Runx2	Tmcc3	-0.420194	75	634	54	chr10-94225096-94225977;chr10-94230216-94231097;chr10-94311836-94312758;chr10-94329830-94330689;chr10-94344525-94345240;chr10-94359176-94359921;chr10-94369420-94370000;chr10-94406533-94407449;chr10-94416086-94416998;chr10-94426075-94426947;chr10-94458450-94459349;chr10-94479400-94480213;chr10-94505199-94506054;chr10-94514508-94515352;chr10-94524858-94525673;chr10-94526643-94527553;chr10-94549399-94550184;chr10-94571612-94572422	1.91306e-28	2.89086e-27
30874	Runx2	Tmem117	-0.032053	22	634	7	chr15-94543083-94544019;chr15-94565605-94566505;chr15-94572675-94573402;chr15-94584453-94585320;chr15-94615732-94616620	4.5392e-22	1.02681e-21
30875	Runx2	Tmem2	0.479769	27	634	27	chr19-21714732-21715641;chr19-21777985-21778836;chr19-21784859-21785627;chr19-21820002-21820720	7.98718e-29	2.12303e-27
30876	Runx2	Tmie	0.5392	27	634	42	chr9-110803090-110803996;chr9-110848962-110849864;chr9-110867866-110868773;chr9-110879746-110880668;chr9-110889896-110890767;chr9-110953671-110954535	7.98718e-29	2.12303e-27
30877	Runx2	Tnc	-0.225838	46	634	47	chr4-63868347-63869253;chr4-63942803-63943698;chr4-63947816-63948725;chr4-64020667-64021553	1.7983e-23	4.46751e-23
30878	Runx2	Tnfaip2	-0.00259797	27	634	49	chr12-111353171-111354080;chr12-111370001-111370908;chr12-111377239-111378164;chr12-111386271-111387196;chr12-111413002-111413819;chr12-111417054-111417874;chr12-111421084-111421985;chr12-111430547-111431433;chr12-111432074-111432736;chr12-111442101-111442986;chr12-111448991-111449874	7.98718e-29	2.12303e-27
30879	Runx2	Tnfrsf11a	-0.0936281	23	634	32	chr1-105784753-105785607;chr1-105786701-105787599;chr1-105796873-105797641	1.18729e-28	2.38774e-27
30880	Runx2	Tnfrsf11b	2.01394	30	634	71	chr15-54164194-54165032;chr15-54177045-54177882;chr15-54264087-54264988;chr15-54278151-54278988;chr15-54353450-54354349;chr15-54358623-54359512	8.91207e-29	2.2232e-27
30881	Runx2	Tnfsf13b	0.1373	13	634	12	chr8-9975938-9976812	6.51561e-28	5.42228e-27
30882	Runx2	Tnik	-0.552309	56	634	38	chr3-28262814-28263564;chr3-28301172-28302099;chr3-28400991-28401894;chr3-28402211-28402866;chr3-28415831-28416730;chr3-28490978-28491803;chr3-28554647-28555328;chr3-28638856-28639696	1.70124e-28	2.72843e-27
30883	Runx2	Tnn	0.0975046	37	634	46	chr1-160025348-160026245;chr1-160060301-160061149;chr1-160179253-160180080;chr1-160194688-160195589;chr1-160212512-160213445	2.89889e-25	8.5355e-25
30884	Runx2	Tnnt2	-2.06488	29	634	41	chr1-135739223-135740099;chr1-135743666-135744556;chr1-135765701-135766593;chr1-135778725-135779558;chr1-135780974-135781868	1.82488e-29	1.75375e-27
30885	Runx2	Tns3	0.187933	86	634	33	chr11-8445785-8446679;chr11-8455524-8456302;chr11-8463848-8464238;chr11-8468257-8469169;chr11-8484268-8485168;chr11-8556731-8557592;chr11-8589202-8590122;chr11-8602568-8603312;chr11-8616230-8616988;chr11-8634368-8635266;chr11-8659702-8660530;chr11-8679204-8679996;chr11-8680641-8681473;chr11-8689632-8689974	6.14243e-27	2.66964e-26
30886	Runx2	Tnxb	-1.75517	37	634	37	chr17-34587043-34587901;chr17-34591741-34592662;chr17-34603508-34604439;chr17-34605488-34606295;chr17-34618727-34619619;chr17-34627084-34627957;chr17-34632075-34633000;chr17-34660912-34661821;chr17-34674839-34675603;chr17-34683891-34684642;chr17-34690229-34691086;chr17-34717160-34718052	1.20671e-29	1.75375e-27
30887	Runx2	Tpbg	-0.0139106	11	634	31	chr9-85748821-85749706	0.000305749	0.000368128
30888	Runx2	Tpm4	-0.64262	7	634	32	chr8-72136365-72137261	1.16567e-28	2.38774e-27
30889	Runx2	Trib1	0.445769	28	634	54	chr15-59596320-59597111;chr15-59616606-59617352;chr15-59618123-59619042;chr15-59619631-59620557;chr15-59622075-59622945;chr15-59633502-59634320;chr15-59647948-59648764;chr15-59652582-59653473	3.75019e-29	1.8199e-27
30890	Runx2	Trim2	0.923926	53	634	30	chr3-84069099-84069985;chr3-84071418-84072183;chr3-84075471-84076415;chr3-84155324-84156214;chr3-84190339-84191272;chr3-84220466-84221377;chr3-84228222-84229090;chr3-84305159-84305867;chr3-84323961-84324586;chr3-84344784-84345660;chr3-84355670-84356551;chr3-84390472-84391360	1.28126e-28	2.48073e-27
30891	Runx2	Trpm6	0.0156407	15	634	35	chr19-18670348-18671221;chr19-18712676-18713569	1.08036e-26	4.28839e-26
30892	Runx2	Trps1	0.975511	65	634	72	chr15-50665709-50666577;chr15-50761249-50762053;chr15-50866580-50867485;chr15-50873281-50874187;chr15-50889750-50890607;chr15-50977450-50978337	5.66682e-30	1.75375e-27
30893	Runx2	Trpv4	-0.0059679	41	634	63	chr5-114564980-114565852;chr5-114566928-114567780;chr5-114569686-114570592;chr5-114571176-114572021;chr5-114587721-114588593;chr5-114616235-114617057;chr5-114618589-114619456;chr5-114647269-114648119;chr5-114650848-114651766;chr5-114667207-114668108;chr5-114690608-114691513;chr5-114707367-114708282;chr5-114738359-114739274;chr5-114745314-114746134	1.36348e-27	8.6366e-27
30894	Runx2	Tsc22d3	-0.0612483	42	634	48	chrX-140456126-140457009;chrX-140503656-140504572;chrX-140519984-140520882;chrX-140660443-140661337	2.34213e-20	4.83981e-20
30895	Runx2	Tspan13	0.0487067	18	634	18	chr12-35981507-35982404;chr12-36042088-36042901;chr12-36093068-36093933	1.16567e-28	2.38774e-27
30896	Runx2	Ttc7	0.231423	41	634	23	chr17-87236715-87237620;chr17-87246650-87247566;chr17-87265526-87266417;chr17-87282011-87282387;chr17-87282490-87283105;chr17-87283836-87284454;chr17-87298676-87299533;chr17-87314570-87315514;chr17-87330638-87331460;chr17-87350603-87351384;chr17-87375706-87376604;chr17-87379629-87380416	3.03763e-28	3.61853e-27
30897	Runx2	Tuba1a	0.111284	48	634	34	chr15-98871758-98872573;chr15-98880957-98881851;chr15-98893784-98894696;chr15-98898058-98898877;chr15-98917737-98918596;chr15-98928406-98929291;chr15-98935323-98936101;chr15-98981913-98982783;chr15-98997997-98998867;chr15-99001129-99001989;chr15-99008665-99009559;chr15-99044598-99045487	8.13443e-29	2.12303e-27
30898	Runx2	Tuba1c	-0.0842771	30	634	36	chr15-98935323-98936101;chr15-98981913-98982783;chr15-98990121-98991010;chr15-98997997-98998867;chr15-99001129-99001989	2.98565e-27	1.51691e-26
30899	Runx2	Uap1	-0.411404	36	634	44	chr1-170048146-170048998;chr1-170062439-170063133;chr1-170079320-170080121;chr1-170085052-170085935;chr1-170115146-170115915;chr1-170136155-170137053;chr1-170147681-170148580;chr1-170174571-170175467;chr1-170182467-170183275;chr1-170188309-170189220;chr1-170214873-170215715	7.19977e-24	1.84456e-23
30900	Runx2	Ubash3b	-0.158422	54	634	20	chr9-40963705-40964616;chr9-41072284-41072989;chr9-41083990-41084884;chr9-41104941-41105863;chr9-41152725-41153610;chr9-41157217-41158072	1.34226e-28	2.55987e-27
30901	Runx2	Uchl1	-1.19707	21	634	56	chr5-66582821-66583622;chr5-66599737-66600570;chr5-66602013-66602808;chr5-66603469-66604323;chr5-66676277-66677023;chr5-66678991-66679898	1.31127e-27	8.37846e-27
30902	Runx2	Ucma	0.160145	9	634	25	chr2-4881404-4882416;chr2-4918621-4919483;chr2-4922323-4923235;chr2-4975696-4976566;chr2-4977724-4978634	9.94312e-29	2.38774e-27
30903	Runx2	Ugdh	-0.607996	34	634	53	chr5-65415434-65416331;chr5-65435564-65436423	1.16567e-28	2.38774e-27
30904	Runx2	Unc5b	0.716972	40	634	21	chr10-60686882-60687799;chr10-60690717-60691586;chr10-60737832-60738699;chr10-60741358-60742132;chr10-60746327-60747250;chr10-60752361-60753250;chr10-60779417-60780296;chr10-60811535-60812454;chr10-60816660-60817541;chr10-60831146-60832052;chr10-60834683-60835583;chr10-60885071-60885998	5.11512e-27	2.28909e-26
30905	Runx2	Vamp5	0.231257	43	634	31	chr6-72277200-72278102;chr6-72283663-72284577;chr6-72355007-72355904;chr6-72362028-72362943;chr6-72371135-72371984;chr6-72373811-72374643;chr6-72394275-72395133;chr6-72413811-72414721;chr6-72431006-72431845;chr6-72444748-72445626;chr6-72473237-72474157	3.54945e-27	1.71682e-26
30906	Runx2	Vcam1	-0.485562	42	634	54	chr3-116024082-116024939;chr3-116076225-116077106;chr3-116114255-116115050;chr3-116184334-116185142;chr3-116204167-116205035;chr3-116229677-116230539	7.98718e-29	2.12303e-27
30907	Runx2	Vdr	0.218083	48	634	28	chr15-97767456-97768371;chr15-97782005-97782560;chr15-97802345-97803104;chr15-97816418-97817265;chr15-97832063-97832769;chr15-97837363-97838250;chr15-97839794-97840620;chr15-97844473-97845307;chr15-97871026-97871885;chr15-97907886-97908752;chr15-97914008-97914924;chr15-97938298-97939206;chr15-97963740-97964659;chr15-97992642-97993548;chr15-97996518-97997434;chr15-98001278-98001990;chr15-98004162-98005050	9.24747e-30	1.75375e-27
30908	Runx2	Vegfa	0.272015	38	634	40	chr17-45940041-45940779;chr17-45944689-45945608;chr17-45978754-45979663;chr17-46027288-46028143;chr17-46030499-46031338;chr17-46032177-46033102;chr17-46060115-46060879;chr17-46127442-46128362	1.16567e-28	2.38774e-27
30909	Runx2	Vgll3	0.0308609	10	634	21	chr16-65839123-65840006	7.36571e-13	1.15661e-12
30910	Runx2	Wdr95	-0.225164	30	634	26	chr5-149439434-149440206;chr5-149483448-149484336;chr5-149526357-149527257;chr5-149551711-149552586;chr5-149584054-149584927;chr5-149596984-149597935;chr5-149601761-149602592	1.16567e-28	2.38774e-27
30911	Runx2	Wisp2	1.19205	24	634	43	chr2-163749725-163750636;chr2-163800654-163801555;chr2-163812790-163813683	3.68751e-27	1.76652e-26
30912	Runx2	Wnt16	0.121997	27	634	58	chr6-22189266-22190150;chr6-22221869-22222727;chr6-22252216-22252972;chr6-22282774-22283639;chr6-22287832-22288475;chr6-22296463-22297291	1.00998e-27	7.18675e-27
30913	Runx2	Wwox	0.681257	120	634	48	chr8-114390238-114391121;chr8-114439172-114440042;chr8-114458145-114459061;chr8-114555661-114556284;chr8-114670907-114671778;chr8-114793508-114794394;chr8-114834434-114835368;chr8-114889713-114890610;chr8-114937718-114938493;chr8-114955895-114956756;chr8-114982547-114983426;chr8-115046344-115047099;chr8-115081197-115082111;chr8-115097800-115098691;chr8-115110247-115111167;chr8-115186477-115187383;chr8-115216575-115217452	1.64468e-27	9.70562e-27
30914	Runx2	Xirp1	-0.318229	43	634	45	chr9-119937150-119938059;chr9-119962998-119963844;chr9-119977327-119978185;chr9-119981077-119981970;chr9-119983488-119984202;chr9-120001700-120002624;chr9-120010975-120011832;chr9-120027284-120028235;chr9-120071148-120072018;chr9-120100861-120101703;chr9-120110134-120111019	3.75019e-29	1.8199e-27
30915	Runx2	Xpr1	-0.197764	66	634	31	chr1-155288073-155288888;chr1-155321934-155322870;chr1-155416969-155417824;chr1-155472328-155473242;chr1-155488800-155489691	3.26189e-28	3.81909e-27
30916	Runx2	Xylt1	0.399469	74	634	77	chr7-117317283-117318202;chr7-117379980-117380549;chr7-117380663-117381297;chr7-117383242-117384173;chr7-117393679-117394600;chr7-117490268-117491128;chr7-117494096-117494885;chr7-117516873-117517582;chr7-117532883-117533682;chr7-117588285-117589040	3.75019e-29	1.8199e-27
30917	Runx2	Zbtb10	-0.0199757	11	634	19	chr3-9249510-9250506	1.86298e-08	2.56417e-08
30918	Runx2	Zbtb7c	1.09629	83	634	65	chr18-75771941-75772868;chr18-75787941-75788855;chr18-75818689-75819509;chr18-75819758-75820612;chr18-75829188-75830113;chr18-75833688-75834326;chr18-75837381-75838274;chr18-75891726-75892635;chr18-75901216-75902092;chr18-75907759-75908413;chr18-75982209-75982569;chr18-75982674-75983216;chr18-76000302-76001173;chr18-76032576-76033431;chr18-76034770-76035625;chr18-76058358-76059096;chr18-76060139-76060992;chr18-76069570-76070364;chr18-76071926-76072856;chr18-76075111-76075945;chr18-76119418-76120335	1.38009e-28	2.59936e-27
30919	Runx2	Zdhhc14	-0.519615	61	634	28	chr17-5397161-5398069;chr17-5402014-5402491;chr17-5421647-5422349;chr17-5443462-5444223;chr17-5475925-5476746;chr17-5565793-5566674;chr17-5569707-5570417;chr17-5576564-5577444;chr17-5600443-5601323;chr17-5617916-5618710;chr17-5622746-5623530;chr17-5672667-5673490;chr17-5690455-5691330;chr17-5698300-5699211;chr17-5752708-5753598	5.47293e-29	1.93857e-27
30920	Runx2	Zfp36	0.29562	39	634	40	chr7-28301859-28302720;chr7-28311643-28312551;chr7-28350178-28351094;chr7-28372448-28373268;chr7-28375347-28376111;chr7-28376236-28376847;chr7-28378807-28379680;chr7-28382875-28383640;chr7-28392371-28393280;chr7-28436097-28436960;chr7-28451511-28452421;chr7-28464562-28465371;chr7-28467084-28467986;chr7-28470779-28471723;chr7-28478704-28479515	1.64468e-27	9.70562e-27
30921	Runx2	Zfp385b	0.134684	42	634	40	chr2-77386280-77387175;chr2-77459680-77460584;chr2-77684218-77685045	4.29787e-25	1.24029e-24
30922	Runx2	Zfp385c	-0.261282	52	634	38	chr11-100570433-100571053;chr11-100574562-100575457;chr11-100619215-100620074;chr11-100626472-100627397;chr11-100629114-100629965;chr11-100643686-100644602;chr11-100651519-100652356;chr11-100691875-100692579;chr11-100700990-100701688;chr11-100702174-100703074;chr11-100703907-100704806;chr11-100711948-100712796;chr11-100713548-100714174;chr11-100718999-100719729;chr11-100720100-100720950;chr11-100744810-100745716;chr11-100759548-100760396;chr11-100781782-100782671	4.89447e-29	1.93857e-27
30923	Runx2	Zfp521	0.0886354	46	634	58	chr18-13600915-13601743;chr18-13671559-13672196;chr18-13760193-13761020;chr18-13879788-13880692;chr18-13884684-13885550	3.62385e-28	3.83721e-27
30924	Runx2	Znhit6	0.410977	8	634	33	chr3-145575816-145576714	3.39105e-26	1.16573e-25
30925	Runx2	Zswim6	0.0435282	65	634	65	chr13-107650764-107651674;chr13-107728587-107729104;chr13-107756006-107756920;chr13-107782512-107783354;chr13-107830916-107831819;chr13-107835718-107836578;chr13-107889920-107890756;chr13-107899366-107900273;chr13-107903279-107904174;chr13-107939748-107940628;chr13-107955511-107956399;chr13-107966576-107967347	3.40132e-26	1.16882e-25
30926	Sall3	Col13a1	-0.00915514	32	1	6	chr10-61838511-61839394;chr10-61865831-61866733;chr10-62069186-62070054	5.28913e-28	4.70408e-27
30927	Satb2	Abca1	0.272572	52	56	42	chr4-53104423-53105277;chr4-53181336-53182217	2.02087e-28	3.00111e-27
30928	Satb2	Adamts12	0.187445	34	56	10	chr15-11312436-11313336;chr15-11320242-11321123	7.98718e-29	2.12303e-27
30929	Satb2	Alpl	0.0544928	64	56	59	chr4-137738900-137739813	4.75279e-05	5.88208e-05
30930	Satb2	Atp2b1	0.107062	38	56	72	chr10-99017472-99018298	3.93622e-15	6.6487e-15
30931	Satb2	Bglap	0.231074	35	56	18	chr3-88378432-88379259;chr3-88384066-88384917	5.18769e-29	1.93857e-27
30932	Satb2	Bglap2	0.214112	33	56	19	chr3-88378432-88379259;chr3-88384066-88384917;chr3-88424757-88425632	1.70124e-28	2.72843e-27
30933	Satb2	Bglap3	0.0224687	22	56	7	chr3-88378432-88379259;chr3-88384066-88384917;chr3-88424757-88425632	1.70124e-28	2.72843e-27
30934	Satb2	Bmp2	-0.239775	18	56	29	chr2-133458452-133459365;chr2-133498569-133499505	1.38971e-27	8.77025e-27
30935	Satb2	Bmp8a	0.0166143	33	56	10	chr4-123305504-123306395;chr4-123413663-123414445;chr4-123423946-123424748;chr4-123425391-123426271	1.00893e-26	4.04897e-26
30936	Satb2	Cadm1	0.0938239	51	56	16	chr9-47708036-47708908;chr9-47835122-47836025	4.08073e-26	1.37901e-25
30937	Satb2	Chad	0.384134	19	56	42	chr11-94543682-94544558	1.20004e-22	2.81484e-22
30938	Satb2	Chn2	-0.00863806	79	56	53	chr6-53985952-53986822;chr6-54063533-54064325;chr6-54075205-54076095;chr6-54236293-54237193	3.162e-22	7.22254e-22
30939	Satb2	Col13a1	-0.00944191	32	56	6	chr10-61879251-61880093;chr10-61905227-61905810;chr10-62076111-62076971	2.3722e-28	3.19223e-27
30940	Satb2	Col1a1	0.622092	26	56	60	chr11-94866171-94867061	5.5868e-27	2.46034e-26
30941	Satb2	Col24a1	0.129168	29	56	47	chr3-145262873-145263721;chr3-145358193-145359016;chr3-145516441-145517371	2.1349e-28	3.12602e-27
30942	Satb2	Ddit4l	0.344358	10	56	6	chr3-137547614-137548421	1.18729e-28	2.38774e-27
30943	Satb2	Dkk1	-0.092778	12	56	13	chr19-30623354-30624228	2.44751e-27	1.29044e-26
30944	Satb2	Dlx5	0.245807	25	56	14	chr6-6794108-6794969;chr6-6801585-6802497	3.5042e-27	1.69807e-26
30945	Satb2	Fstl1	-0.224358	38	56	65	chr16-37732120-37732964;chr16-37805753-37806584	4.51953e-16	7.88447e-16
30946	Satb2	Galnt3	0.032664	10	56	7	chr2-66117450-66118354;chr2-66123742-66124575	1.54061e-25	4.70349e-25
30947	Satb2	Gdf10	0.0433285	24	56	54	chr14-33843378-33844239	4.21264e-05	5.22281e-05
30948	Satb2	Gm20619	0.0502961	20	56	11	chr6-6212526-6213361	2.61956e-26	9.24515e-26
30949	Satb2	Grrp1	-0.0232509	29	56	11	chr4-134229961-134230834;chr4-134301943-134302850	3.37636e-30	1.75375e-27
30950	Satb2	Ibsp	4.77047	13	56	48	chr5-104239867-104240699	7.98718e-29	2.12303e-27
30951	Satb2	Ifitm5	0.00391326	10	56	3	chr7-140958926-140959819	1.06841e-13	1.72283e-13
30952	Satb2	Jmjd1c	-0.235219	70	56	61	chr10-67068825-67069693;chr10-67106808-67107702;chr10-67136208-67136881;chr10-67156471-67157255	5.9929e-29	1.99624e-27
30953	Satb2	Klf12	0.0569906	37	56	46	chr14-99907995-99908914;chr14-100097136-100098080	2.76613e-24	7.34531e-24
30954	Satb2	Lrp4	0.0246424	14	56	10	chr2-91360832-91361714	1.27085e-25	3.92896e-25
30955	Satb2	Maml3	0.58768	81	56	25	chr3-51906998-51907850;chr3-52010995-52011858;chr3-52045734-52046489;chr3-52195997-52196913	8.26927e-30	1.75375e-27
30956	Satb2	Metrnl	-0.0794306	21	56	60	chr11-121679391-121680098	1.94365e-23	4.81699e-23
30957	Satb2	Mfap4	-0.149111	17	56	64	chr11-61482987-61483783	2.74206e-12	4.23182e-12
30958	Satb2	Mgat5	0.38505	52	56	52	chr1-127173252-127174082;chr1-127260750-127261593;chr1-127322061-127322892;chr1-127338821-127339705;chr1-127399328-127400140;chr1-127416573-127417472;chr1-127424735-127425648	7.71983e-28	5.87456e-27
30959	Satb2	Myo1e	-0.245102	49	56	63	chr9-70211369-70212295;chr9-70232029-70232939;chr9-70237279-70238199;chr9-70259998-70260851;chr9-70351450-70352230	4.38885e-18	8.23162e-18
30960	Satb2	Nckap5	0.25386	49	56	54	chr1-126123842-126124668;chr1-126692293-126693194;chr1-126798940-126799786;chr1-126929436-126930307	6.11291e-21	1.30009e-20
30961	Satb2	Phex	0.0589409	28	56	54	chrX-157462480-157463397	0.00033278	0.000400147
30962	Satb2	Ppp3ca	0.410671	61	56	70	chr3-136708101-136708941;chr3-136724959-136725862;chr3-136861867-136862736	2.55455e-26	9.03959e-26
30963	Satb2	Psd3	1.58207	72	56	68	chr8-67808931-67809778;chr8-67810551-67811366;chr8-67853242-67854157;chr8-67910536-67911428;chr8-67916893-67917783;chr8-67928972-67929760;chr8-67930652-67931546;chr8-68102964-68103827;chr8-68126804-68127616;chr8-68132818-68133691	2.04657e-28	3.03061e-27
30964	Satb2	Pth1r	0.0296529	40	56	59	chr9-110803090-110803996	0.000100738	0.000123334
30965	Satb2	Ptprg	0.206939	65	56	43	chr14-11871579-11872438;chr14-12099591-12100500	3.612e-29	1.8199e-27
30966	Satb2	Rapgef4	0.0569769	59	56	55	chr2-72177224-72177918;chr2-72187268-72188102	9.68336e-27	3.90281e-26
30967	Satb2	Runx1	-0.255336	86	56	70	chr16-92565412-92566314;chr16-92587617-92588417;chr16-92609165-92610007;chr16-92845397-92846338	7.8654e-29	2.12303e-27
30968	Satb2	Runx2	0.28345	58	56	48	chr17-44420267-44421066;chr17-44540466-44541350	3.82852e-28	3.92897e-27
30969	Satb2	2025-09-11	0.375066	43	56	22	chr5-93103389-93104260;chr5-93115435-93116216	1.12678e-27	7.49943e-27
30970	Satb2	Slc8a3	0.121213	33	56	57	chr12-81162900-81163797	1.24018e-23	3.11836e-23
30971	Satb2	Smpd3	0.136409	48	56	56	chr8-106185421-106186317;chr8-106394269-106394988;chr8-106432731-106433620	3.57428e-25	1.04069e-24
30972	Satb2	Sod3	0.100121	19	56	54	chr5-52355378-52356280	2.43294e-10	3.54247e-10
30973	Satb2	Sox6	0.766656	71	56	71	chr7-115624733-115625653;chr7-115889700-115890624;chr7-115947826-115948533;chr7-116034172-116034709	1.24964e-28	2.44986e-27
30974	Satb2	Sp7	0.0853836	42	56	44	chr15-102366515-102367421;chr15-102405396-102406336	4.67648e-28	4.55906e-27
30975	Satb2	Srgap1	0.05461	39	56	8	chr10-121770745-121771595;chr10-122051576-122052487	3.76256e-25	1.09267e-24
30976	Satb2	Tm4sf1	0.485658	25	56	68	chr3-57267341-57268223;chr3-57343943-57344850	2.04657e-28	3.03061e-27
30977	Satb2	Tmie	0.0714399	27	56	42	chr9-110803090-110803996	2.21444e-28	3.19223e-27
30978	Satb2	Tox	0.243342	25	56	45	chr4-6818109-6819034	1.07744e-25	3.3667e-25
30979	Satb2	Trps1	0.222714	65	56	72	chr15-50669959-50670804;chr15-50825980-50826761;chr15-50881566-50882414	1.71342e-12	2.66062e-12
30980	Satb2	Vdr	0.0504867	48	56	28	chr15-97780359-97781101;chr15-97872016-97872621;chr15-97878399-97879328;chr15-97970093-97970985	1.32388e-28	2.53419e-27
30981	Satb2	Zbtb7c	-0.0219095	83	56	65	chr18-75834437-75835042	0.00376614	0.00435507
30982	Satb2	Zfp521	-0.0817191	46	56	58	chr18-13911252-13912169	3.01094e-17	5.47243e-17
30983	Scrt1	Basp1	0.00167912	4	3	2	chr15-25369209-25370098;chr15-25448974-25449840	2.70203e-27	1.39463e-26
30984	Scrt1	Pde8b	-0.00287315	3	3	2	chr13-95080801-95081732;chr13-95261116-95262045	1.70124e-28	2.72843e-27
30985	Scrt1	Rgs22	-0.00196476	9	3	2	chr15-35911844-35912727;chr15-35928187-35929064;chr15-36015821-36016686	2.40066e-27	1.27531e-26
30986	Scx	Abi1	-0.36671	44	435	60	chr2-22843211-22844105;chr2-22949729-22950578;chr2-22957112-22958041;chr2-22961601-22962523;chr2-22988723-22989572;chr2-22994298-22995199;chr2-23006036-23006926;chr2-23014748-23015613;chr2-23021422-23022323;chr2-23039817-23040693;chr2-23052295-23053194;chr2-23067659-23068459;chr2-23068812-23069641;chr2-23081347-23082235;chr2-23088262-23089131;chr2-23092006-23092895;chr2-23096755-23097555	2.11786e-26	7.68352e-26
30987	Scx	Abi3bp	-2.21453	48	435	57	chr16-56419578-56420301;chr16-56420863-56421706;chr16-56477424-56478277;chr16-56501474-56502183;chr16-56543317-56544239;chr16-56547425-56548249;chr16-56566610-56567449;chr16-56597222-56597966;chr16-56642850-56643715;chr16-56670632-56671535	5.47553e-29	1.93857e-27
30988	Scx	Abra	0.41942	34	435	32	chr15-41765677-41766387;chr15-41775412-41776264;chr15-41786843-41787550;chr15-41788447-41789291;chr15-41840422-41841277;chr15-41869327-41870227;chr15-41871402-41872298;chr15-41881263-41882126;chr15-41948639-41949508	5.47293e-29	1.93857e-27
30989	Scx	Acan	-0.627891	19	435	71	chr7-78953795-78954670;chr7-78958323-78959249;chr7-78968879-78969806;chr7-78975077-78975946;chr7-78984701-78985550;chr7-79052748-79053638;chr7-79054405-79055275;chr7-79056350-79057228;chr7-79071233-79072113;chr7-79080506-79081418;chr7-79088993-79089824	1.95718e-27	1.10725e-26
30990	Scx	Actg2	1.65986	41	435	49	chr6-83412686-83413562;chr6-83421961-83422846;chr6-83423653-83424527;chr6-83440154-83440892;chr6-83441249-83442147;chr6-83443302-83444119;chr6-83449066-83449704;chr6-83456203-83457102;chr6-83472934-83473832;chr6-83475215-83476055;chr6-83536002-83536924;chr6-83551703-83552313;chr6-83568770-83569558;chr6-83593377-83594294;chr6-83612774-83613681	2.56978e-29	1.75375e-27
30991	Scx	Adam12	0.150503	50	435	13	chr7-133828006-133828923;chr7-133919804-133920668;chr7-133928692-133929568;chr7-133940214-133941048;chr7-133985342-133986190;chr7-134001316-134002220;chr7-134007785-134008650;chr7-134009119-134009912;chr7-134107499-134108397;chr7-134114029-134114950;chr7-134127779-134128712;chr7-134151050-134151946;chr7-134167342-134168262;chr7-134176780-134177629;chr7-134260996-134261928;chr7-134263134-134264035;chr7-134308734-134309621	4.8604e-28	4.70076e-27
30992	Scx	Adam19	0.454997	41	435	24	chr11-45959504-45960421;chr11-45980054-45980977;chr11-45991388-45992250;chr11-46031220-46032116;chr11-46034786-46035648;chr11-46039019-46039887;chr11-46055563-46056472;chr11-46061593-46062372;chr11-46069529-46070347;chr11-46072715-46073613;chr11-46076180-46076902;chr11-46084331-46085221;chr11-46089032-46089859;chr11-46090804-46091637;chr11-46095768-46096561;chr11-46133065-46133863	3.07773e-29	1.8199e-27
30993	Scx	Adcy2	-0.12428	29	435	47	chr13-68593573-68594484;chr13-68607732-68608591;chr13-68665443-68666305;chr13-68839277-68840148;chr13-68961384-68962287;chr13-68980817-68981668;chr13-68999021-68999906;chr13-69001943-69002831	5.28913e-28	4.70408e-27
30994	Scx	Agt	-0.103375	24	435	33	chr8-124569139-124569957;chr8-124585670-124586563;chr8-124616929-124617846;chr8-124621758-124622526;chr8-124631604-124632293;chr8-124632808-124633670;chr8-124635492-124636386;chr8-124643623-124644538;chr8-124653483-124654286;chr8-124658106-124658933	1.12678e-27	7.49943e-27
30995	Scx	Ahnak2	0.583657	48	435	53	chr12-112688295-112689226;chr12-112700312-112701214;chr12-112706679-112707576;chr12-112746389-112747294;chr12-112760090-112760951;chr12-112763884-112764698;chr12-112793861-112794758;chr12-112802212-112803109;chr12-112808517-112809396;chr12-112816007-112816913;chr12-112833301-112834172;chr12-112847571-112848374;chr12-112850904-112851778;chr12-112860541-112861345;chr12-112869347-112870166;chr12-112876204-112876913;chr12-112880818-112881722;chr12-112897503-112898383	4.31924e-29	1.93829e-27
30996	Scx	Akap5	0.310258	13	435	6	chr12-76282083-76282874;chr12-76287738-76288618;chr12-76307731-76308640;chr12-76311725-76312575;chr12-76318454-76319402;chr12-76324445-76325319;chr12-76328556-76329305	8.13443e-29	2.12303e-27
30997	Scx	Akap6	0.632245	67	435	42	chr12-52603174-52603960;chr12-52624639-52625300;chr12-52671304-52672153;chr12-52711568-52712437;chr12-52772487-52773366;chr12-52795368-52796258;chr12-52800120-52800961;chr12-52812756-52813721;chr12-52824533-52825405;chr12-52835129-52835931;chr12-52847858-52848737;chr12-52853385-52853999;chr12-52867740-52868635;chr12-52879082-52879995;chr12-52893597-52894526;chr12-52971351-52972218;chr12-53007410-53008233;chr12-53039815-53040678;chr12-53061138-53062028;chr12-53123886-53124803;chr12-53146260-53147164	1.16567e-28	2.38774e-27
30998	Scx	Alpl	-0.350593	64	435	59	chr4-137664411-137665299;chr4-137681195-137682104;chr4-137707017-137707910;chr4-137713743-137714624;chr4-137719042-137719914;chr4-137722432-137723327;chr4-137724578-137725169;chr4-137728557-137729312;chr4-137735420-137736099;chr4-137736216-137736823;chr4-137738900-137739813;chr4-137744210-137745089;chr4-137751475-137752385;chr4-137763814-137764686;chr4-137765353-137766262;chr4-137768497-137769146;chr4-137772389-137773237;chr4-137779395-137780328;chr4-137783505-137784428;chr4-137788163-137789014;chr4-137800174-137800858;chr4-137801009-137801868;chr4-137816011-137816886;chr4-137820512-137821413;chr4-137824228-137825157;chr4-137835672-137836555;chr4-137837557-137838454;chr4-137856966-137857795;chr4-137867467-137868402;chr4-137869494-137870328;chr4-137870942-137871784;chr4-137879252-137880138;chr4-137887838-137888744;chr4-137892591-137893180	2.56978e-29	1.75375e-27
30999	Scx	Angpt1	-0.235737	35	435	37	chr15-42369717-42370568;chr15-42432018-42432675;chr15-42509627-42510499;chr15-42520646-42521503;chr15-42554036-42554897;chr15-42585243-42586049	5.47293e-29	1.93857e-27
31000	Scx	Angptl2	0.0967983	28	435	21	chr2-33126977-33127803;chr2-33134779-33135628;chr2-33154471-33155379;chr2-33160195-33161108;chr2-33176433-33177244;chr2-33179692-33180584;chr2-33184425-33185334;chr2-33200265-33201126;chr2-33208081-33208851;chr2-33223554-33224415;chr2-33244945-33245781	2.68947e-28	3.32161e-27
31001	Scx	Ank	0.185321	39	435	62	chr15-27390360-27391238;chr15-27466082-27466971;chr15-27485402-27486284;chr15-27495741-27496624;chr15-27502993-27503825;chr15-27517870-27518715;chr15-27523753-27524498;chr15-27525229-27526154;chr15-27527897-27528583;chr15-27536546-27537419;chr15-27575320-27576130;chr15-27580489-27581258	1.25458e-28	2.44986e-27
31002	Scx	Ankrd1	1.31625	21	435	24	chr19-36014676-36015549;chr19-36017876-36018779;chr19-36057031-36057919;chr19-36110826-36111648;chr19-36117304-36118191;chr19-36119692-36120541;chr19-36129066-36129959;chr19-36149635-36150386;chr19-36178633-36179519;chr19-36182866-36183771;chr19-36207682-36208600;chr19-36214301-36215164	3.75019e-29	1.8199e-27
31003	Scx	Ankrd28	-0.343771	44	435	57	chr14-31640646-31641560;chr14-31644718-31645616;chr14-31656656-31657518;chr14-31657703-31658601;chr14-31659379-31660268;chr14-31671754-31672663;chr14-31680574-31681329;chr14-31686535-31687209;chr14-31697318-31698249;chr14-31700136-31701038;chr14-31704186-31705097;chr14-31761495-31762356;chr14-31781287-31782155;chr14-31785380-31786206;chr14-31857279-31858168;chr14-31891254-31892152;chr14-31899391-31900266	9.69449e-30	1.75375e-27
31004	Scx	Ano1	0.292493	55	435	28	chr7-144537848-144538768;chr7-144563385-144564244;chr7-144566873-144567743;chr7-144577643-144578558;chr7-144591713-144592560;chr7-144612484-144613329;chr7-144615180-144616059;chr7-144621024-144621932;chr7-144625857-144626731;chr7-144647270-144648188;chr7-144653419-144654290;chr7-144670672-144671616;chr7-144678367-144679244;chr7-144684382-144685208;chr7-144696594-144697491;chr7-144719760-144720648;chr7-144740500-144741074;chr7-144747509-144748423;chr7-144753020-144753942;chr7-144755582-144756476;chr7-144757238-144758058;chr7-144759241-144760167;chr7-144763632-144764391;chr7-144769913-144770760;chr7-144775777-144776660;chr7-144788304-144789193;chr7-144795727-144796571;chr7-144798201-144799092;chr7-144838590-144839386	1.76094e-29	1.75375e-27
31005	Scx	Anxa1	0.6623	31	435	48	chr19-20363236-20363936;chr19-20371191-20371739;chr19-20389326-20390093;chr19-20399004-20399900;chr19-20449282-20450184;chr19-20472997-20473863	1.08998e-26	4.28839e-26
31006	Scx	Anxa2	0.777208	27	435	34	chr9-69354851-69355770;chr9-69366426-69367155;chr9-69397563-69398464;chr9-69436413-69437225;chr9-69443064-69443838;chr9-69453180-69454064;chr9-69468833-69469669;chr9-69477043-69477907	7.71983e-28	5.87456e-27
31007	Scx	Anxa3	1.04221	12	435	51	chr5-96793045-96793901;chr5-96795461-96796336;chr5-96800085-96800782;chr5-96807328-96808144	1.76094e-29	1.75375e-27
31008	Scx	Anxa4	-0.480761	39	435	58	chr6-86655898-86656806;chr6-86668920-86669825;chr6-86732910-86733825;chr6-86772369-86773255;chr6-86775770-86776698;chr6-86777096-86777892;chr6-86786555-86787368;chr6-86793068-86793905;chr6-86806184-86807093;chr6-86820414-86821290;chr6-86822156-86823093;chr6-86826923-86827839;chr6-86832593-86833473;chr6-86848956-86849776;chr6-86860767-86861677;chr6-86874603-86875463	2.95777e-27	1.50531e-26
31009	Scx	Aqp1	1.1284	28	435	39	chr6-55239645-55240465;chr6-55245413-55246314;chr6-55250655-55251524;chr6-55256636-55257542;chr6-55260601-55261444;chr6-55264703-55265627;chr6-55267001-55267784;chr6-55272713-55273591;chr6-55319303-55320072;chr6-55320633-55321488;chr6-55332313-55333246;chr6-55335804-55336736;chr6-55338842-55339720;chr6-55344458-55345329	1.76094e-29	1.75375e-27
31010	Scx	Arl5b	-0.52979	11	435	34	chr2-15040178-15040994;chr2-15054732-15055647	1.16567e-28	2.38774e-27
31011	Scx	Arsj	-0.248575	14	435	30	chr3-126326035-126326923;chr3-126363409-126364317;chr3-126367057-126367840;chr3-126372808-126373707;chr3-126402533-126403402	1.79827e-28	2.782e-27
31012	Scx	Atp2b1	0.248951	38	435	72	chr10-98838673-98839539;chr10-98841254-98842128;chr10-98857112-98858027;chr10-98894201-98895083;chr10-98895746-98896655;chr10-98913839-98914757;chr10-98929012-98929801;chr10-98943575-98944457;chr10-98951336-98952253;chr10-98954207-98955119;chr10-98974406-98975269;chr10-98976562-98977406	1.07689e-29	1.75375e-27
31013	Scx	B4galnt3	-0.253069	48	435	41	chr6-120108930-120109833;chr6-120112068-120112945;chr6-120188368-120189010;chr6-120191953-120192841;chr6-120222419-120223329;chr6-120235190-120236088;chr6-120287022-120287916;chr6-120294008-120294897;chr6-120297689-120298606;chr6-120300885-120301772;chr6-120356969-120357869;chr6-120363540-120364440	1.24997e-30	1.75375e-27
31014	Scx	Bax	2.38811	35	435	23	chr7-45361073-45361973;chr7-45366824-45367720;chr7-45388769-45389648;chr7-45406233-45407022;chr7-45413349-45414133;chr7-45434172-45435087;chr7-45447293-45448220;chr7-45451078-45451960;chr7-45459480-45460301;chr7-45466392-45467287;chr7-45474950-45475884;chr7-45476771-45477682;chr7-45488350-45489228;chr7-45490767-45491605;chr7-45508250-45508987;chr7-45509963-45510880;chr7-45525857-45526755;chr7-45529205-45530104;chr7-45538209-45539133;chr7-45544314-45544954;chr7-45560977-45561874	3.75019e-29	1.8199e-27
31015	Scx	Bcl3	-0.776112	52	435	37	chr7-19755948-19756792;chr7-19783344-19784264;chr7-19789737-19790651;chr7-19810845-19811766;chr7-19816019-19816880;chr7-19817324-19818083;chr7-19818398-19819125;chr7-19822314-19823166;chr7-19823880-19824786;chr7-19826514-19827394;chr7-19830522-19831416;chr7-19831795-19832545;chr7-19840222-19841118;chr7-19841430-19842280;chr7-19843300-19844090;chr7-19847373-19848289;chr7-19855517-19856386;chr7-19863985-19864911;chr7-19870933-19871795;chr7-19876219-19877091;chr7-19889641-19890536;chr7-19910945-19911692	3.88346e-30	1.75375e-27
31016	Scx	Bdh1	0.147902	18	435	16	chr16-31366285-31367148;chr16-31415707-31416509;chr16-31453733-31454613	7.71983e-28	5.87456e-27
31017	Scx	Bdh2	0.232992	9	435	14	chr3-135280728-135281627;chr3-135293370-135294270	2.00912e-28	2.99015e-27
31018	Scx	Bdnf	1.54379	12	435	29	chr2-109673812-109674627;chr2-109677771-109678598;chr2-109691953-109692658;chr2-109693149-109694078;chr2-109694548-109695436;chr2-109695931-109696682	1.20671e-29	1.75375e-27
31019	Scx	Bhlhe40	-0.354436	12	435	41	chr6-108566219-108567052;chr6-108569159-108569984;chr6-108570794-108571604;chr6-108624704-108625579;chr6-108638019-108638874;chr6-108659338-108660753;chr6-108661400-108662128	2.40066e-27	1.27531e-26
31020	Scx	Bicc1	-1.1538	83	435	62	chr10-70863651-70864515;chr10-70864658-70865263;chr10-70871885-70872782;chr10-70877476-70878396;chr10-70901145-70901950;chr10-70924176-70925034;chr10-70969066-70969936;chr10-71003534-71004330;chr10-71049014-71049910;chr10-71095026-71095934;chr10-71108732-71109631;chr10-71114285-71115136;chr10-71120469-71121157;chr10-71122249-71123034;chr10-71124281-71124935;chr10-71138153-71139074;chr10-71195204-71196053;chr10-71196863-71197805;chr10-71225697-71226562;chr10-71237665-71238558	1.16567e-28	2.38774e-27
31021	Scx	Boc	-0.774289	35	435	25	chr16-44394403-44395241;chr16-44451352-44452227;chr16-44516234-44517144;chr16-44527281-44527916;chr16-44533314-44534204;chr16-44538637-44539438;chr16-44544482-44545329;chr16-44558312-44559003;chr16-44615291-44615951;chr16-44616129-44616805;chr16-44620201-44621014;chr16-44625721-44626659;chr16-44632565-44633417;chr16-44643660-44644566	3.75019e-29	1.8199e-27
31022	Scx	Bpifb1	-0.0530378	9	435	29	chr2-154206691-154207589	3.8332e-28	3.92897e-27
31023	Scx	C3	-1.73001	38	435	49	chr17-57104939-57105797;chr17-57166776-57167679;chr17-57172134-57173035;chr17-57180171-57181034;chr17-57185503-57186287;chr17-57198032-57198901;chr17-57201997-57202621;chr17-57218996-57219822;chr17-57227684-57228589;chr17-57247384-57248279;chr17-57249133-57249876;chr17-57250170-57251053;chr17-57261210-57262009;chr17-57264777-57265685;chr17-57267470-57268362;chr17-57278635-57279554;chr17-57284733-57285656;chr17-57290423-57291239;chr17-57292136-57292960;chr17-57311507-57312354	7.46677e-27	3.11716e-26
31024	Scx	Cacna1c	1.17687	110	435	57	chr6-118593330-118594230;chr6-118621418-118622428;chr6-118639539-118640463;chr6-118646398-118647292;chr6-118649068-118649911;chr6-118753508-118754316;chr6-118754441-118755087;chr6-118776470-118777300;chr6-118819387-118820208;chr6-118833953-118834897;chr6-118839213-118840099;chr6-118845478-118846358;chr6-118858192-118859125;chr6-118875964-118876867;chr6-118896843-118897675;chr6-118912377-118913201;chr6-118939447-118940380;chr6-118949709-118950653;chr6-118968820-118969624;chr6-118979642-118980433;chr6-118999152-118999847;chr6-119000070-119000934;chr6-119018892-119019344;chr6-119021004-119021835;chr6-119027394-119028287;chr6-119031630-119032474;chr6-119036937-119037584;chr6-119058665-119059585;chr6-119073444-119074288;chr6-119078766-119079546;chr6-119084463-119085303;chr6-119107168-119107974;chr6-119108509-119109429;chr6-119139276-119140198;chr6-119176935-119177821;chr6-119219029-119219863;chr6-119237291-119238209	1.27262e-29	1.75375e-27
31025	Scx	Calcrl	-0.429944	56	435	27	chr2-84241753-84242609;chr2-84247989-84248875;chr2-84265118-84265869;chr2-84288872-84289762;chr2-84298196-84299025;chr2-84340299-84341198;chr2-84359655-84360477;chr2-84361226-84362016;chr2-84362681-84363493;chr2-84429511-84430395;chr2-84440815-84441556;chr2-84459566-84460475;chr2-84464642-84465477;chr2-84510011-84510783;chr2-84518201-84518800;chr2-84519311-84520232;chr2-84523721-84524411	1.70124e-28	2.72843e-27
31026	Scx	Camk1d	0.334419	79	435	41	chr2-5215174-5215986;chr2-5218833-5219710;chr2-5241274-5242206;chr2-5286204-5287093;chr2-5353840-5354761;chr2-5386853-5387662;chr2-5420402-5421278;chr2-5520122-5520954;chr2-5553110-5553962;chr2-5595479-5596357;chr2-5605420-5606251;chr2-5611883-5612738;chr2-5645343-5646242;chr2-5648608-5649472;chr2-5650918-5651835;chr2-5698108-5699016;chr2-5707861-5708751;chr2-5713010-5713765;chr2-5714322-5715253;chr2-5727229-5728112;chr2-5793622-5794442;chr2-5811147-5812001	3.75019e-29	1.8199e-27
31027	Scx	Capn6	-0.0817372	7	435	33	chrX-143735763-143736654;chrX-143815705-143816566;chrX-143826070-143826629;chrX-143827053-143827926	7.42135e-28	5.87456e-27
31028	Scx	Ccbe1	-1.08932	61	435	30	chr18-65959896-65960847;chr18-65964748-65965650;chr18-66002251-66003154;chr18-66039614-66040428;chr18-66040981-66041859;chr18-66077750-66078653;chr18-66088780-66089661;chr18-66103950-66104778;chr18-66112983-66113896;chr18-66122756-66123649;chr18-66142593-66143391;chr18-66170681-66171639;chr18-66187620-66188477;chr18-66188721-66189550;chr18-66208127-66208925;chr18-66210319-66211159;chr18-66217976-66218537;chr18-66222774-66223650;chr18-66226327-66227243;chr18-66236168-66237027;chr18-66286466-66287344;chr18-66311277-66311948;chr18-66340280-66341091;chr18-66370029-66370882;chr18-66371234-66372002	1.4007e-28	2.62695e-27
31029	Scx	Ccdc141	0.330422	53	435	40	chr2-76979940-76980857;chr2-76998113-76998962;chr2-77122353-77123188;chr2-77151726-77152634;chr2-77170182-77170996;chr2-77171698-77172485;chr2-77205482-77206331;chr2-77259941-77260854;chr2-77265822-77266700	2.54394e-27	1.32898e-26
31030	Scx	Ccdc184	0.142622	9	435	3	chr15-98092892-98093810;chr15-98108094-98108979;chr15-98111531-98112443;chr15-98131359-98132143;chr15-98145227-98146133;chr15-98160695-98161412;chr15-98167405-98168280	1.82389e-30	1.75375e-27
31031	Scx	Ccdc3	0.795357	27	435	42	chr2-5042355-5043216;chr2-5125227-5126162;chr2-5137388-5138277;chr2-5147766-5148689;chr2-5161062-5161976;chr2-5170646-5171512;chr2-5215174-5215986;chr2-5218833-5219710	4.3324e-29	1.93829e-27
31032	Scx	Ccdc42	0.732837	28	435	27	chr11-68488006-68488810;chr11-68502410-68503347;chr11-68513708-68514607;chr11-68536175-68537020;chr11-68544608-68545331;chr11-68555783-68556630;chr11-68563249-68564113;chr11-68566158-68567061;chr11-68568496-68569393;chr11-68570498-68571410;chr11-68578071-68578909;chr11-68579389-68580235;chr11-68580871-68581577;chr11-68583916-68584819;chr11-68593956-68594839	6.99117e-29	2.12303e-27
31033	Scx	Ccdc80	-1.26315	40	435	61	chr16-44996522-44997428;chr16-45004147-45004843;chr16-45005104-45005956;chr16-45009277-45010189;chr16-45013550-45014346;chr16-45023640-45024506;chr16-45030595-45031493;chr16-45036065-45036641;chr16-45044660-45045473;chr16-45057045-45057793;chr16-45095765-45096641;chr16-45104635-45105482;chr16-45124461-45125278	1.12678e-27	7.49943e-27
31034	Scx	Ccng1	0.129612	9	435	3	chr11-40690183-40690988;chr11-40692158-40693012;chr11-40763212-40764073;chr11-40822825-40823706;chr11-40850603-40851413	8.17161e-28	6.07565e-27
31035	Scx	Cd24a	-0.145625	10	435	27	chr10-43478666-43479315;chr10-43479526-43480345;chr10-43574681-43575579;chr10-43578528-43579371	7.98718e-29	2.12303e-27
31036	Scx	Cd302	-0.436824	32	435	20	chr2-60175831-60176728;chr2-60204037-60204819;chr2-60207634-60208302;chr2-60209399-60210273;chr2-60217345-60218180;chr2-60255418-60256366;chr2-60278098-60278881;chr2-60288388-60289245;chr2-60289554-60290259;chr2-60352672-60353520;chr2-60369328-60370202	7.71983e-28	5.87456e-27
31037	Scx	Cdh13	-0.145375	74	435	54	chr8-118190702-118191597;chr8-118270648-118271527;chr8-118283407-118284177;chr8-118306711-118307624;chr8-118334633-118335515;chr8-118349920-118350858;chr8-118379480-118380399;chr8-118422352-118423257;chr8-118431746-118432606;chr8-118436682-118437284;chr8-118437406-118438118;chr8-118444441-118445318;chr8-118455069-118455987;chr8-118464483-118465336;chr8-118518352-118519238;chr8-118560702-118561116;chr8-118565948-118566860;chr8-118639389-118640288;chr8-118701139-118702065;chr8-118831330-118832239;chr8-118873620-118874493;chr8-118961633-118962429;chr8-119009702-119010618;chr8-119015873-119016770;chr8-119064290-119065212;chr8-119129946-119130740;chr8-119133841-119134697;chr8-119224324-119225225;chr8-119297481-119298387;chr8-119311188-119312051	3.28138e-28	3.83451e-27
31038	Scx	Cdk14	-2.03417	73	435	68	chr5-4749784-4750650;chr5-4754491-4755277;chr5-4757603-4758479;chr5-4876403-4877279;chr5-4911622-4912534;chr5-4934613-4935495;chr5-5189229-5190100;chr5-5205730-5206634;chr5-5252877-5253779;chr5-5300440-5301109;chr5-5333773-5334589;chr5-5342063-5342903;chr5-5343146-5343994;chr5-5379909-5380827;chr5-5392513-5393341;chr5-5418964-5419776;chr5-5419911-5420750;chr5-5481413-5482332;chr5-5514286-5515090	1.70124e-28	2.72843e-27
31039	Scx	Cdo1	1.15816	38	435	38	chr18-46621157-46621900;chr18-46636227-46637076;chr18-46650401-46651256;chr18-46669105-46669963;chr18-46734331-46735016;chr18-46741311-46742189;chr18-46755930-46756872;chr18-46769905-46770809;chr18-46795698-46796569;chr18-46798269-46799161;chr18-46804910-46805710;chr18-46820951-46821863	1.20671e-29	1.75375e-27
31040	Scx	Chad	-0.631847	19	435	42	chr11-94469359-94470222;chr11-94473985-94474886;chr11-94477375-94478293;chr11-94521059-94521986;chr11-94526286-94527157;chr11-94550265-94551050;chr11-94564147-94564927;chr11-94567272-94567986	3.30912e-28	3.83721e-27
31041	Scx	Chil1	-0.763826	21	435	29	chr1-134082702-134083625;chr1-134092700-134093593;chr1-134103586-134104502;chr1-134119939-134120843;chr1-134121967-134122855;chr1-134147025-134147845;chr1-134183326-134184129	3.88346e-30	1.75375e-27
31042	Scx	Chn2	-0.432566	79	435	53	chr6-53939512-53940381;chr6-53958118-53959022;chr6-53963743-53964629;chr6-53968154-53969067;chr6-53985952-53986822;chr6-54008479-54009363;chr6-54034174-54035085;chr6-54039402-54040331;chr6-54063533-54064325;chr6-54082320-54083224;chr6-54132470-54133381;chr6-54160479-54161370;chr6-54162478-54163342;chr6-54179624-54180499;chr6-54256217-54257099;chr6-54258476-54259360;chr6-54286903-54287819	1.49254e-29	1.75375e-27
31043	Scx	Chst11	-0.532197	60	435	67	chr10-82909060-82909950;chr10-82917569-82918463;chr10-82923238-82924060;chr10-82934772-82935591;chr10-82958121-82959030;chr10-82984872-82985766;chr10-82990694-82991480;chr10-82991885-82992714;chr10-83000210-83001039;chr10-83014704-83015559;chr10-83079962-83080840;chr10-83083646-83084494;chr10-83093823-83094565;chr10-83095018-83095880;chr10-83107426-83108332;chr10-83118459-83119368;chr10-83142604-83143417;chr10-83149361-83150181;chr10-83161841-83162736;chr10-83163629-83164527;chr10-83168251-83169165;chr10-83182400-83182993	2.48292e-28	3.19223e-27
31044	Scx	Ckb	0.61845	37	435	46	chr12-111573992-111574898;chr12-111586856-111587682;chr12-111664948-111665737;chr12-111668305-111669126;chr12-111671178-111671777;chr12-111693886-111694801;chr12-111704569-111705285;chr12-111712714-111713623;chr12-111722442-111723335;chr12-111725897-111726649;chr12-111745784-111746670;chr12-111753013-111753763;chr12-111756282-111757063;chr12-111758297-111759175;chr12-111759646-111760409	7.44945e-29	2.12303e-27
31045	Scx	Cldn3	0.707319	19	435	23	chr5-134888197-134889010;chr5-134890301-134891238;chr5-134897297-134898187;chr5-134900802-134901695;chr5-134911610-134912488;chr5-134932082-134932924;chr5-134942453-134943358;chr5-134946650-134947557;chr5-134950922-134951785;chr5-134963288-134964184;chr5-134973971-134974888;chr5-134985618-134986530	8.56661e-31	1.75375e-27
31046	Scx	Clec11a	-1.30893	22	435	32	chr7-44246171-44247112;chr7-44304714-44305671;chr7-44306816-44307543;chr7-44309651-44310413;chr7-44310643-44311483;chr7-44335378-44336279;chr7-44344359-44345270;chr7-44350937-44351815;chr7-44353517-44354316;chr7-44356235-44356979;chr7-44359754-44360610;chr7-44373614-44374488;chr7-44378027-44378936;chr7-44383883-44384665;chr7-44398371-44399228;chr7-44405344-44406264	7.98718e-29	2.12303e-27
31047	Scx	Clec3b	-0.361011	11	435	17	chr9-123058425-123059337;chr9-123112693-123113618;chr9-123138762-123139642;chr9-123150399-123151297;chr9-123156904-123157518	7.46677e-27	3.11716e-26
31048	Scx	Clint1	-0.233156	28	435	63	chr11-45789144-45789699;chr11-45793188-45793991;chr11-45799562-45800475;chr11-45831286-45831959;chr11-45851584-45852423;chr11-45855638-45856463;chr11-45873340-45874267;chr11-45888269-45889134;chr11-45900255-45901113	2.33286e-28	3.19223e-27
31049	Scx	Cmip	-0.723808	70	435	58	chr8-117172669-117173514;chr8-117194078-117194974;chr8-117196308-117197101;chr8-117197876-117198793;chr8-117201285-117202163;chr8-117206489-117207040;chr8-117208886-117209778;chr8-117211773-117212679;chr8-117227056-117227973;chr8-117232870-117233656;chr8-117248100-117249020;chr8-117256140-117257054;chr8-117257908-117258968;chr8-117262579-117263330;chr8-117267276-117268083;chr8-117288854-117289716;chr8-117303364-117304289;chr8-117307969-117308758;chr8-117329895-117330577;chr8-117332018-117332925;chr8-117340027-117340869;chr8-117343354-117343816;chr8-117357781-117358681;chr8-117363031-117363834;chr8-117364504-117365400;chr8-117368513-117369414;chr8-117378813-117379642;chr8-117388178-117389022;chr8-117394924-117395789;chr8-117403549-117404424;chr8-117410167-117411030;chr8-117412135-117412934;chr8-117415164-117416047;chr8-117437322-117438242;chr8-117454244-117455117	2.56978e-29	1.75375e-27
31050	Scx	Cmss1	-0.896103	131	435	37	chr16-57231069-57231967;chr16-57246298-57247206;chr16-57281322-57282148;chr16-57314710-57315581;chr16-57331588-57332520;chr16-57336509-57337426;chr16-57344597-57345422;chr16-57360596-57361462;chr16-57362760-57363624;chr16-57375605-57376514;chr16-57378351-57379226;chr16-57392967-57393845;chr16-57398352-57399196;chr16-57402799-57403589;chr16-57415771-57416598;chr16-57417715-57418343;chr16-57420625-57421454;chr16-57422070-57422690;chr16-57422966-57423805;chr16-57428898-57429643;chr16-57460858-57461562;chr16-57466633-57467574;chr16-57479774-57480495;chr16-57482928-57483593;chr16-57496325-57497205;chr16-57508102-57508984;chr16-57520687-57521460;chr16-57536368-57537273;chr16-57544248-57545158;chr16-57546842-57547658;chr16-57555987-57556906;chr16-57570626-57571508;chr16-57581761-57582626;chr16-57606388-57607309;chr16-57629677-57630487;chr16-57643953-57644746;chr16-57649620-57650516	1.76094e-29	1.75375e-27
31051	Scx	Col11a1	0.0125197	4	435	25	chr3-114029962-114030891	0.00944478	0.0107435
31052	Scx	Col11a2	-1.21537	19	435	59	chr17-33940075-33941012;chr17-33950884-33951808;chr17-33978432-33979320;chr17-33982288-33982861;chr17-33991579-33992596;chr17-33999884-34000750;chr17-34003232-34004101;chr17-34024208-34025122;chr17-34027578-34028426	1.16567e-28	2.38774e-27
31053	Scx	Col14a1	-1.5665	61	435	43	chr15-55217683-55218595;chr15-55219231-55220115;chr15-55223738-55224616;chr15-55268296-55269186;chr15-55275852-55276679;chr15-55280040-55280977;chr15-55322560-55323449;chr15-55333410-55334326;chr15-55357294-55358105;chr15-55379744-55380661;chr15-55381381-55382297;chr15-55407123-55408043;chr15-55431016-55431911;chr15-55499081-55499893;chr15-55500704-55501611	9.86194e-30	1.75375e-27
31054	Scx	Col16a1	-0.170779	23	435	50	chr4-129951155-129952076;chr4-129954731-129955565;chr4-129967174-129968058;chr4-129983416-129984115;chr4-129984452-129985377;chr4-129985892-129986748;chr4-129987585-129988486;chr4-130001643-130002436;chr4-130023471-130024380;chr4-130035820-130036439;chr4-130036791-130037693;chr4-130047323-130048221;chr4-130054510-130055360;chr4-130066555-130067466;chr4-130074821-130075737;chr4-130081472-130082369;chr4-130087061-130087966	6.43957e-29	2.08147e-27
31055	Scx	Col1a1	-0.510839	26	435	60	chr11-94837858-94838733;chr11-94866171-94867061;chr11-94869829-94870737;chr11-94873980-94874775;chr11-94876554-94877390;chr11-94880711-94881635;chr11-94882424-94883340;chr11-94913297-94914168;chr11-94928567-94929446;chr11-94933240-94934065;chr11-94935693-94936556;chr11-94936829-94937646	1.79263e-29	1.75375e-27
31056	Scx	Col1a2	-0.606625	24	435	65	chr6-4407484-4408389;chr6-4416963-4417884;chr6-4418745-4419659;chr6-4456123-4456939;chr6-4457338-4458136;chr6-4502873-4503729;chr6-4505046-4505936;chr6-4506252-4506853;chr6-4531980-4532840	3.08709e-27	1.56088e-26
31057	Scx	Col24a1	-0.244241	29	435	47	chr3-145204308-145205163;chr3-145292159-145292981;chr3-145293137-145293983;chr3-145306910-145307823;chr3-145358193-145359016;chr3-145373582-145374428;chr3-145378035-145378834;chr3-145442016-145442916	8.13443e-29	2.12303e-27
31058	Scx	Col25a1	-0.0596919	26	435	45	chr3-130085041-130085744;chr3-130090183-130091032;chr3-130180224-130181126;chr3-130360737-130361477;chr3-130400463-130401327	1.77062e-22	4.10881e-22
31059	Scx	Col27a1	-0.978682	46	435	62	chr4-63118614-63119528;chr4-63158700-63159605;chr4-63186130-63187042;chr4-63203458-63204361;chr4-63217592-63218179;chr4-63228684-63229313;chr4-63229762-63230654;chr4-63232167-63233083;chr4-63233402-63234213;chr4-63248668-63249533;chr4-63250003-63250737;chr4-63258784-63259714;chr4-63283033-63283937;chr4-63290845-63291759;chr4-63310168-63311019;chr4-63311336-63312159;chr4-63315842-63316765	1.70124e-28	2.72843e-27
31060	Scx	Col2a1	-0.814595	25	435	69	chr15-97904298-97905193;chr15-97952188-97953095;chr15-97963740-97964659;chr15-97970093-97970985;chr15-97992642-97993548;chr15-97996518-97997434;chr15-98001278-98001990;chr15-98092892-98093810	1.65211e-28	2.72843e-27
31061	Scx	Col6a1	-1.36586	34	435	61	chr10-76623007-76623922;chr10-76642412-76643254;chr10-76648479-76649393;chr10-76668626-76669539;chr10-76694637-76695441;chr10-76700501-76701056;chr10-76706632-76707557;chr10-76725646-76726549;chr10-76729940-76730831;chr10-76732775-76733715;chr10-76798780-76799677;chr10-76808604-76809480;chr10-76815020-76815809	1.73299e-28	2.73229e-27
31062	Scx	Col6a2	-0.935709	30	435	62	chr10-76531044-76531968;chr10-76583849-76584727;chr10-76590011-76590932;chr10-76642412-76643254;chr10-76648479-76649393;chr10-76664468-76665337;chr10-76694637-76695441;chr10-76700501-76701056;chr10-76706632-76707557	8.04369e-29	2.12303e-27
31063	Scx	Col9a1	-0.179014	28	435	56	chr1-24099899-24100774;chr1-24125978-24126899;chr1-24196515-24197221;chr1-24230166-24230968;chr1-24248867-24249755	3.60048e-28	3.83721e-27
31064	Scx	Col9a2	-0.22503	23	435	48	chr4-120978048-120978909;chr4-120991457-120992333;chr4-121003658-121004439;chr4-121016812-121017699;chr4-121023690-121024597;chr4-121040712-121041607	3.94995e-29	1.83963e-27
31065	Scx	Col9a3	-0.503668	9	435	42	chr2-180532248-180533141;chr2-180566262-180567164;chr2-180578458-180579351;chr2-180589000-180589901	1.16567e-28	2.38774e-27
31066	Scx	Comp	-2.48654	20	435	37	chr8-70272668-70273589;chr8-70277879-70278769;chr8-70282499-70283371;chr8-70293685-70294600;chr8-70315362-70316262;chr8-70341819-70342690;chr8-70351024-70351864;chr8-70352944-70353833;chr8-70361394-70362190;chr8-70370216-70371057;chr8-70371736-70372627;chr8-70374313-70375178	2.56978e-29	1.75375e-27
31067	Scx	Cox4i2	-0.732805	28	435	50	chr2-152654166-152655044;chr2-152658816-152659719;chr2-152669062-152669929;chr2-152678218-152678994;chr2-152726589-152727472;chr2-152729323-152730249;chr2-152734702-152735524;chr2-152735933-152736717;chr2-152739019-152739924;chr2-152742399-152743130;chr2-152753764-152754660;chr2-152764386-152765234	5.79388e-30	1.75375e-27
31068	Scx	Cp	-0.746536	20	435	37	chr3-19894392-19895271;chr3-19960428-19961286;chr3-19978176-19979087;chr3-19980909-19981695	5.49223e-28	4.78952e-27
31069	Scx	Cpne8	-1.20196	21	435	52	chr15-90560284-90561187;chr15-90561513-90562386;chr15-90608585-90609428;chr15-90615834-90616713;chr15-90623451-90623995;chr15-90624107-90624761;chr15-90656222-90657061;chr15-90664454-90665133	3.75019e-29	1.8199e-27
31070	Scx	Cpxm2	-0.483236	35	435	35	chr7-132025261-132026168;chr7-132030629-132031438;chr7-132094348-132095261;chr7-132102401-132103314;chr7-132119594-132120466;chr7-132131614-132132463;chr7-132213296-132214053;chr7-132215705-132216512;chr7-132249444-132250390;chr7-132253224-132254067	1.79827e-28	2.782e-27
31071	Scx	Crip1	1.37777	17	435	38	chr12-113073996-113074838;chr12-113080224-113081150;chr12-113100380-113101307;chr12-113103766-113104565;chr12-113108518-113109413;chr12-113139871-113140773;chr12-113142218-113143125;chr12-113146399-113147251	1.23174e-28	2.4238e-27
31072	Scx	Crispld1	-0.326552	16	435	60	chr1-17631853-17632482;chr1-17632616-17633310;chr1-17644589-17645376;chr1-17647674-17648466	2.80182e-27	1.43779e-26
31073	Scx	Crlf1	2.57997	21	435	33	chr8-70415367-70416172;chr8-70426277-70427136;chr8-70439231-70440134;chr8-70447616-70448563;chr8-70453640-70454524;chr8-70476545-70477457;chr8-70488086-70488954;chr8-70489326-70490226;chr8-70492692-70493595;chr8-70500585-70501421;chr8-70502822-70503617	1.20671e-29	1.75375e-27
31074	Scx	Cryab	2.25191	19	435	58	chr9-50661488-50662194;chr9-50670427-50671279;chr9-50698655-50699543;chr9-50700694-50701540;chr9-50727028-50727621;chr9-50727790-50728635;chr9-50738992-50739902;chr9-50742312-50743148;chr9-50745940-50746874;chr9-50752548-50753409	3.75019e-29	1.8199e-27
31075	Scx	Cst3	-2.8673	14	435	57	chr2-148872596-148873505;chr2-148875094-148875983;chr2-148884505-148885412	3.75019e-29	1.8199e-27
31076	Scx	Cst6	-0.183857	34	435	36	chr19-5268594-5269218;chr19-5272731-5273638;chr19-5297790-5298655;chr19-5341225-5342053;chr19-5366112-5366989;chr19-5388303-5389178;chr19-5392627-5393527;chr19-5408262-5409074;chr19-5427808-5428648;chr19-5429550-5430470;chr19-5431736-5432505;chr19-5432992-5433902;chr19-5436710-5437500	7.98718e-29	2.12303e-27
31077	Scx	Ctgf	3.73458	20	435	40	chr10-24524940-24525670;chr10-24588905-24589749;chr10-24595134-24596015	3.75019e-29	1.8199e-27
31078	Scx	Ctnna3	0.52656	93	435	54	chr10-63338621-63339469;chr10-63377269-63378149;chr10-63388639-63389420;chr10-63410223-63411086;chr10-63480021-63480817;chr10-63573937-63574818;chr10-63695805-63696701;chr10-63784583-63785513;chr10-63831181-63832034;chr10-63864694-63865588;chr10-63928669-63929538;chr10-63954079-63954981;chr10-63967032-63967975;chr10-63978036-63978773;chr10-64023097-64023996;chr10-64025571-64026432;chr10-64053238-64054162;chr10-64063609-64064525;chr10-64075837-64076651;chr10-64086396-64087232;chr10-64087517-64088406;chr10-64143653-64144490;chr10-64225658-64226410;chr10-64467592-64468466;chr10-64754806-64755692	7.85163e-28	5.92368e-27
31079	Scx	Ctps	0.816469	26	435	48	chr4-120451005-120451846;chr4-120461627-120462462;chr4-120486683-120487283;chr4-120522872-120523749;chr4-120569734-120570617;chr4-120589529-120590438;chr4-120615514-120616439	3.75019e-29	1.8199e-27
31080	Scx	Ctsk	-1.75731	13	435	41	chr3-95433913-95434829;chr3-95445317-95446098;chr3-95450156-95451068;chr3-95459050-95459896;chr3-95498925-95499591	5.28913e-28	4.70408e-27
31081	Scx	Ctsl	1.81169	35	435	62	chr13-64274500-64275345;chr13-64305853-64306743;chr13-64310363-64311233;chr13-64312238-64313126;chr13-64369929-64370821;chr13-64386058-64386927;chr13-64402105-64402764;chr13-64407834-64408771;chr13-64416979-64417859;chr13-64424384-64425172;chr13-64443015-64443894;chr13-64447690-64448598	1.30152e-28	2.50555e-27
31082	Scx	Cygb	-0.109893	44	435	40	chr11-116550563-116551420;chr11-116554222-116555110;chr11-116571609-116572462;chr11-116581128-116581918;chr11-116588751-116589665;chr11-116626493-116627305;chr11-116627484-116628230;chr11-116628609-116629448;chr11-116644294-116644955;chr11-116647101-116648006;chr11-116657533-116658451;chr11-116661518-116662431;chr11-116668082-116668959;chr11-116671101-116671993;chr11-116682310-116683185;chr11-116700987-116701890;chr11-116704953-116705707;chr11-116724857-116725696;chr11-116729212-116730044;chr11-116732235-116733035	1.12678e-27	7.49943e-27
31083	Scx	Cyr61	0.929646	28	435	34	chr3-145575816-145576714;chr3-145614372-145615224;chr3-145618049-145618958;chr3-145649585-145650476;chr3-145651470-145652394;chr3-145676052-145676843;chr3-145684827-145685682;chr3-145691710-145692566;chr3-145729411-145730231;chr3-145737797-145738554	1.70124e-28	2.72843e-27
31084	Scx	Cytl1	-1.41141	13	435	47	chr5-37638204-37639075;chr5-37716835-37717588;chr5-37725102-37726093;chr5-37730495-37731423;chr5-37734009-37734894	1.20671e-29	1.75375e-27
31085	Scx	Daam2	-0.430011	27	435	38	chr17-49413280-49414067;chr17-49427905-49428802;chr17-49431989-49432896;chr17-49448620-49449493;chr17-49472350-49473191;chr17-49473807-49474688;chr17-49516761-49517698;chr17-49534022-49534917;chr17-49563857-49564742;chr17-49614666-49615541;chr17-49624300-49625140;chr17-49661246-49662137	1.70124e-28	2.72843e-27
31086	Scx	Dab2	-0.596526	37	435	53	chr15-6209082-6209962;chr15-6231089-6231969;chr15-6246133-6247015;chr15-6325781-6326692;chr15-6332317-6333161;chr15-6340167-6340965;chr15-6370152-6370860;chr15-6386229-6387131;chr15-6390481-6391349;chr15-6411057-6411971	5.47293e-29	1.93857e-27
31087	Scx	Dapk1	-0.698887	42	435	41	chr13-60519607-60520528;chr13-60608166-60609024;chr13-60627744-60628552;chr13-60644326-60645208;chr13-60648596-60649414;chr13-60660579-60661432;chr13-60670370-60671272;chr13-60674585-60675427;chr13-60695167-60696081;chr13-60719268-60720175;chr13-60743083-60743701;chr13-60743900-60744699;chr13-60748273-60749181;chr13-60755488-60756398	2.56978e-29	1.75375e-27
31088	Scx	Dcn	-3.23643	42	435	65	chr10-97379441-97380366;chr10-97383752-97384571;chr10-97387050-97387946;chr10-97392903-97393809;chr10-97408981-97409634;chr10-97428960-97429540;chr10-97446317-97447070;chr10-97466460-97467272;chr10-97469219-97470133;chr10-97477866-97478670;chr10-97479158-97480000;chr10-97483564-97484486	1.76094e-29	1.75375e-27
31089	Scx	Deptor	-0.572987	34	435	52	chr15-55071695-55072599;chr15-55089899-55090802;chr15-55117336-55117891;chr15-55131977-55132797;chr15-55134624-55135380;chr15-55142319-55143262;chr15-55217683-55218595;chr15-55219231-55220115;chr15-55223738-55224616	8.72841e-28	6.38939e-27
31090	Scx	Dlgap1	0.273419	55	435	28	chr17-69968835-69969735;chr17-70363249-70364156;chr17-70426912-70427736;chr17-70458545-70459356;chr17-70528519-70529389;chr17-70596021-70596902;chr17-70681945-70682698;chr17-70719668-70720551;chr17-70728564-70729469;chr17-70737172-70737952;chr17-70755664-70756167;chr17-70794042-70794965;chr17-70817680-70818575	1.70935e-28	2.73229e-27
31091	Scx	Dnm1	-0.576717	39	435	51	chr2-32251622-32252466;chr2-32287729-32288628;chr2-32307842-32308717;chr2-32312015-32312923;chr2-32317721-32318593;chr2-32319761-32320587;chr2-32325130-32326032;chr2-32342520-32343422;chr2-32350198-32351082;chr2-32351944-32352537;chr2-32362671-32363556;chr2-32381503-32382408;chr2-32387497-32388408;chr2-32395444-32396221;chr2-32408604-32409328;chr2-32441334-32442165;chr2-32451244-32451666	5.28913e-28	4.70408e-27
31092	Scx	Dsp	0.994093	20	435	52	chr13-38064590-38065490;chr13-38078499-38079350;chr13-38082874-38083701;chr13-38089578-38090476;chr13-38103168-38104057;chr13-38144981-38145900;chr13-38150846-38151768;chr13-38153657-38154372;chr13-38164557-38165449	5.77927e-29	1.95943e-27
31093	Scx	Ece1	1.00376	61	435	39	chr4-137763814-137764686;chr4-137765353-137766262;chr4-137768497-137769146;chr4-137770818-137771616;chr4-137772389-137773237;chr4-137779395-137780328;chr4-137783505-137784428;chr4-137788163-137789014;chr4-137800174-137800858;chr4-137801009-137801868;chr4-137812793-137813710;chr4-137816011-137816886;chr4-137820512-137821413;chr4-137824228-137825157;chr4-137835672-137836555;chr4-137837557-137838454;chr4-137856966-137857795;chr4-137866060-137866948;chr4-137867467-137868402;chr4-137879252-137880138;chr4-137882462-137883346;chr4-137887838-137888744;chr4-137890353-137891242;chr4-137892591-137893180;chr4-137896921-137897747;chr4-137929115-137929957;chr4-137930737-137931541;chr4-137941844-137942774;chr4-137943387-137944170;chr4-137963906-137964793	2.86172e-29	1.81108e-27
31094	Scx	Ecm1	0.701567	41	435	62	chr3-95635368-95636285;chr3-95643023-95643941;chr3-95645079-95645980;chr3-95650312-95651230;chr3-95653444-95654338;chr3-95655343-95656275;chr3-95658345-95659205;chr3-95663828-95664695;chr3-95665967-95666826;chr3-95669135-95669785;chr3-95675243-95676164;chr3-95687558-95688468;chr3-95689395-95690243;chr3-95696175-95697078;chr3-95705973-95706746;chr3-95715182-95716091;chr3-95733873-95734685;chr3-95739157-95740040;chr3-95740499-95741145;chr3-95754436-95755325;chr3-95758345-95759225;chr3-95819097-95819987	2.50714e-28	3.19914e-27
31095	Scx	Edil3	-0.116687	6	435	34	chr13-88821309-88822217;chr13-88823361-88824297	1.92035e-27	1.09017e-26
31096	Scx	Egr1	-3.08792	15	435	43	chr18-34776657-34777369;chr18-34783281-34784133;chr18-34808778-34809570;chr18-34840183-34841071;chr18-34846373-34847249;chr18-34854968-34855674;chr18-34855963-34856845;chr18-34859471-34860293;chr18-34860563-34861512	2.56978e-29	1.75375e-27
31097	Scx	Egr2	-0.388644	22	435	40	chr10-67440952-67441830;chr10-67474033-67474866;chr10-67483136-67484006;chr10-67488288-67489144;chr10-67489670-67490523;chr10-67493304-67494194;chr10-67509854-67510676;chr10-67512064-67512918;chr10-67528403-67529239;chr10-67534930-67535602;chr10-67537178-67538043	1.76094e-29	1.75375e-27
31098	Scx	Ehbp1	-0.735776	39	435	50	chr11-21996413-21997296;chr11-22001450-22002360;chr11-22007955-22008746;chr11-22155795-22156679;chr11-22190433-22191290;chr11-22194377-22195204;chr11-22257540-22258389;chr11-22271718-22272474;chr11-22286678-22287596;chr11-22419899-22420707	1.76094e-29	1.75375e-27
31099	Scx	Ehd3	-0.177896	9	435	42	chr17-73709851-73710731;chr17-73743699-73744570;chr17-73786421-73787360;chr17-73808217-73809122;chr17-73817679-73818527	1.12678e-27	7.49943e-27
31100	Scx	Ell2	-0.0827053	17	435	43	chr13-75707029-75707882;chr13-75720461-75721359;chr13-75752298-75753207;chr13-75772060-75772961	2.56978e-29	1.75375e-27
31101	Scx	Elmo1	-1.01015	115	435	44	chr13-20012392-20013311;chr13-20049607-20050344;chr13-20091046-20091698;chr13-20093253-20094107;chr13-20125797-20126397;chr13-20151396-20152286;chr13-20187408-20188318;chr13-20206763-20207457;chr13-20211537-20212425;chr13-20212659-20213354;chr13-20217359-20218292;chr13-20220171-20221079;chr13-20231860-20232777;chr13-20255013-20255868;chr13-20282106-20282993;chr13-20297576-20298474;chr13-20319931-20320846;chr13-20324774-20325647;chr13-20354345-20355218;chr13-20362426-20363198;chr13-20374928-20375779;chr13-20432933-20433847;chr13-20471494-20472384;chr13-20529806-20530718;chr13-20538100-20538956;chr13-20539358-20540212;chr13-20542231-20543009;chr13-20598512-20599436	2.56978e-29	1.75375e-27
31102	Scx	Eln	5.65467	45	435	58	chr5-134616824-134617706;chr5-134629239-134630112;chr5-134638922-134639814;chr5-134644443-134645311;chr5-134650612-134651364;chr5-134668225-134668971;chr5-134675875-134676749;chr5-134677794-134678663;chr5-134680088-134680979;chr5-134688425-134689365;chr5-134709046-134709966;chr5-134726925-134727815;chr5-134728766-134729591;chr5-134733805-134734586;chr5-134734964-134735625;chr5-134735744-134736085;chr5-134740281-134741170;chr5-134742119-134743011;chr5-134747068-134747993;chr5-134750502-134751348;chr5-134753730-134754572;chr5-134763077-134764006;chr5-134768943-134769851;chr5-134787919-134788807;chr5-134790386-134791259;chr5-134795906-134796644;chr5-134797602-134798528	7.98718e-29	2.12303e-27
31103	Scx	Emp1	0.218211	26	435	63	chr6-135265790-135266707;chr6-135268322-135269148;chr6-135292084-135292960;chr6-135295315-135296153;chr6-135302245-135303165;chr6-135304523-135305337;chr6-135313709-135314568;chr6-135315865-135316778;chr6-135323159-135324051;chr6-135332519-135333244;chr6-135351571-135352353;chr6-135362355-135363277;chr6-135364231-135365011;chr6-135368040-135368954	2.22934e-27	1.2374e-26
31104	Scx	Enah	0.885684	60	435	48	chr1-181839619-181840423;chr1-181841950-181842796;chr1-181860379-181861282;chr1-181867496-181868365;chr1-181921446-181922513;chr1-181935138-181936023;chr1-181963104-181963951;chr1-182011555-182012379;chr1-182019699-182020741;chr1-182033621-182034414;chr1-182044939-182045811;chr1-182046588-182047366;chr1-182054824-182055725;chr1-182056821-182057640;chr1-182057822-182058671;chr1-182067855-182068750;chr1-182081734-182082641;chr1-182089012-182089688;chr1-182095018-182095925;chr1-182098734-182099597;chr1-182100042-182100922;chr1-182108176-182109007;chr1-182110495-182111347;chr1-182111656-182112460	2.56978e-29	1.75375e-27
31105	Scx	Enox1	-0.285682	56	435	51	chr14-77100096-77100977;chr14-77141321-77142231;chr14-77144739-77145648;chr14-77157426-77158256;chr14-77343506-77344427;chr14-77370484-77371085;chr14-77456720-77457641;chr14-77504562-77505492;chr14-77546427-77547344;chr14-77608124-77609055;chr14-77617901-77618721;chr14-77677659-77678505	5.28913e-28	4.70408e-27
31106	Scx	Enpp1	0.200681	58	435	69	chr10-24588905-24589749;chr10-24595134-24596015;chr10-24599494-24600374;chr10-24609628-24610540;chr10-24613299-24614181;chr10-24624817-24625735;chr10-24638002-24638927;chr10-24682341-24683244;chr10-24706063-24706934;chr10-24711571-24712479;chr10-24720400-24721329;chr10-24731093-24731923;chr10-24741316-24742204;chr10-24778340-24779056;chr10-24799991-24800689	1.11657e-26	4.37556e-26
31107	Scx	Enpp2	-0.61545	47	435	51	chr15-54745190-54746114;chr15-54753977-54754762;chr15-54763362-54764261;chr15-54791129-54791998;chr15-54798665-54799547;chr15-54809022-54809943;chr15-54820591-54821490;chr15-54852935-54853684;chr15-54854113-54855000;chr15-54901044-54901948;chr15-54904242-54905138;chr15-54919757-54920646;chr15-54941958-54942739;chr15-54967266-54968199;chr15-54979316-54980178;chr15-54989792-54990663;chr15-54999162-55000030	2.48292e-28	3.19223e-27
31108	Scx	Epha7	-0.698789	12	435	38	chr4-28812567-28813465;chr4-28823189-28823903;chr4-28885718-28886642;chr4-28909944-28910823;chr4-28944075-28944947	5.92192e-28	5.04607e-27
31109	Scx	Ephx1	0.125866	36	435	23	chr1-180883984-180884806;chr1-180888365-180889281;chr1-180894064-180894989;chr1-180919420-180920273;chr1-180922030-180922947;chr1-180930873-180931748;chr1-180936425-180937326;chr1-180942016-180942956;chr1-180945362-180946261;chr1-180952144-180952983;chr1-180991891-180992793;chr1-181009544-181010443;chr1-181039326-181040228	6.80415e-29	2.12303e-27
31110	Scx	Eps8	-1.25666	59	435	57	chr6-137394801-137395689;chr6-137403979-137404859;chr6-137470780-137471661;chr6-137497248-137498175;chr6-137540945-137541804;chr6-137558626-137559533;chr6-137560204-137560991;chr6-137574945-137575780;chr6-137581077-137581683;chr6-137637077-137637957;chr6-137640630-137641526;chr6-137686673-137687302;chr6-137702660-137703492;chr6-137723610-137724486;chr6-137734643-137735567	3.75019e-29	1.8199e-27
31111	Scx	Eps8l2	-0.215942	11	435	42	chr7-141278621-141279558;chr7-141293659-141294478;chr7-141315710-141316603;chr7-141338698-141339575;chr7-141355639-141356485	2.40066e-27	1.27531e-26
31112	Scx	F2r	0.231608	38	435	27	chr13-95533852-95534628;chr13-95535205-95536120;chr13-95545622-95546469;chr13-95566851-95567699;chr13-95581578-95582512;chr13-95592523-95593434;chr13-95595252-95596075;chr13-95598199-95599121;chr13-95634404-95635117;chr13-95641085-95641749;chr13-95659201-95660124;chr13-95667144-95668018;chr13-95696489-95697307	8.01507e-29	2.12303e-27
31113	Scx	Fam101a	-0.0665932	19	435	27	chr5-124912158-124912978;chr5-124943732-124944649;chr5-124954463-124955416;chr5-124957245-124958142;chr5-124960197-124961093;chr5-124963702-124964624;chr5-124969492-124970414;chr5-124992702-124993541;chr5-125003109-125003965;chr5-125005833-125006718;chr5-125006914-125007353	2.56978e-29	1.75375e-27
31114	Scx	Fam180a	-0.723053	39	435	55	chr6-35244792-35245710;chr6-35252506-35253332;chr6-35288046-35288901;chr6-35309283-35310113;chr6-35314191-35315074;chr6-35322962-35323788;chr6-35329623-35330343;chr6-35338374-35339162;chr6-35349546-35350452;chr6-35362332-35363254;chr6-35372111-35372932;chr6-35380877-35381646	2.62545e-28	3.26522e-27
31115	Scx	Fam19a1	0.981274	10	435	23	chr6-96070890-96071783;chr6-96112649-96113475;chr6-96116535-96117363;chr6-96268515-96269432	1.16567e-28	2.38774e-27
31116	Scx	Fam19a5	-0.464359	15	435	28	chr15-87544471-87545327;chr15-87583899-87584800;chr15-87623767-87624668;chr15-87625317-87626142;chr15-87698578-87699482;chr15-87716756-87717628	5.28913e-28	4.70408e-27
31117	Scx	Fap	-1.30174	33	435	64	chr2-62408468-62409347;chr2-62440860-62441789;chr2-62457929-62458802;chr2-62460079-62460960;chr2-62526189-62526835;chr2-62549439-62550287;chr2-62573474-62574294;chr2-62627583-62628443;chr2-62630210-62631111;chr2-62643264-62644113;chr2-62660254-62661181;chr2-62663878-62664786	1.82488e-29	1.75375e-27
31118	Scx	Fat1	1.64523	35	435	37	chr8-44839285-44840188;chr8-44864444-44865341;chr8-44934827-44935598;chr8-44937739-44938647;chr8-44984365-44985163;chr8-44996208-44997027;chr8-44998434-44999326;chr8-45002758-45003494;chr8-45010424-45011283;chr8-45027593-45028450	7.98718e-29	2.12303e-27
31119	Scx	Fbln2	1.34998	36	435	39	chr6-91116481-91117370;chr6-91153277-91154146;chr6-91156320-91157212;chr6-91160157-91161066;chr6-91173296-91174118;chr6-91181082-91181982;chr6-91185235-91185960;chr6-91187683-91188520;chr6-91201864-91202562;chr6-91218470-91219266;chr6-91228730-91229622;chr6-91236201-91237083;chr6-91246988-91247839;chr6-91248353-91249250	1.76094e-29	1.75375e-27
31120	Scx	Fbln5	0.884959	41	435	56	chr12-101718031-101718981;chr12-101746299-101747212;chr12-101766396-101767123;chr12-101782608-101783502;chr12-101811088-101811579;chr12-101818611-101819481;chr12-101827217-101828072;chr12-101849562-101850282;chr12-101880537-101881285;chr12-101891712-101892512;chr12-101892666-101893508;chr12-101896955-101897621;chr12-101912633-101913519	1.25458e-28	2.44986e-27
31121	Scx	Fbn1	1.65671	93	435	49	chr2-125217028-125217908;chr2-125245571-125246171;chr2-125247047-125247989;chr2-125255570-125256448;chr2-125258980-125259892;chr2-125278194-125279118;chr2-125303743-125304506;chr2-125325020-125325964;chr2-125356248-125356976;chr2-125361395-125362315;chr2-125368325-125369254;chr2-125403626-125404307;chr2-125404449-125405237;chr2-125411982-125412760;chr2-125420478-125421296;chr2-125428846-125429745;chr2-125455893-125456726;chr2-125458693-125459605;chr2-125475958-125476820;chr2-125483025-125483805;chr2-125505886-125506702;chr2-125511657-125512552;chr2-125516279-125517125;chr2-125530456-125531367;chr2-125536854-125537716;chr2-125540344-125541252;chr2-125576452-125577015	5.57321e-29	1.93857e-27
31122	Scx	Fbxl22	0.0790294	20	435	56	chr9-66464812-66465701;chr9-66503613-66504481;chr9-66542611-66543425;chr9-66571730-66572688;chr9-66599362-66600223;chr9-66606210-66607130;chr9-66611425-66612317	7.74431e-26	2.47936e-25
31123	Scx	Fchsd2	-0.377843	64	435	44	chr7-101011551-101012459;chr7-101066749-101067655;chr7-101079106-101079884;chr7-101083190-101083913;chr7-101101023-101101920;chr7-101108049-101108959;chr7-101138899-101139798;chr7-101150206-101151019;chr7-101154945-101155808;chr7-101157707-101158617;chr7-101166462-101167220;chr7-101191144-101192008;chr7-101213642-101214546;chr7-101230143-101231002;chr7-101231182-101231985;chr7-101238304-101239161;chr7-101245482-101246354	1.54632e-29	1.75375e-27
31124	Scx	Fgfr3	-0.287105	22	435	47	chr5-33629283-33630169;chr5-33645972-33646825;chr5-33652097-33652940;chr5-33657765-33658646;chr5-33667992-33668877;chr5-33675747-33676626;chr5-33683697-33684536;chr5-33692114-33693028;chr5-33695123-33696034;chr5-33716211-33716865;chr5-33722883-33723643;chr5-33730687-33731499	1.16567e-28	2.38774e-27
31125	Scx	Fibin	-0.0968442	10	435	41	chr2-110367262-110368161	1.01115e-25	3.17875e-25
31126	Scx	Fign	-0.736855	13	435	28	chr2-64003988-64004761;chr2-64059042-64059961;chr2-64075583-64076446;chr2-64097848-64098735	7.98718e-29	2.12303e-27
31127	Scx	Fkbp5	-0.76787	53	435	45	chr17-28308517-28309395;chr17-28313050-28313944;chr17-28343954-28344774;chr17-28350420-28351268;chr17-28362549-28363491;chr17-28367184-28367970;chr17-28375288-28376221;chr17-28447643-28448528;chr17-28454864-28455774;chr17-28463595-28464484;chr17-28477321-28478182;chr17-28501952-28502868;chr17-28510587-28511426;chr17-28515684-28516486;chr17-28517495-28518418;chr17-28522575-28523450;chr17-28552769-28553672;chr17-28575167-28576082;chr17-28592733-28593625	3.75019e-29	1.8199e-27
31128	Scx	Flnc	0.490462	21	435	45	chr6-29355640-29356413;chr6-29360013-29360615;chr6-29388084-29389032;chr6-29402497-29403374;chr6-29428041-29428961;chr6-29430566-29431314;chr6-29432855-29433622;chr6-29436294-29437190;chr6-29438968-29439877	7.98718e-29	2.12303e-27
31129	Scx	Flrt2	-0.595061	25	435	47	chr12-95628351-95629244;chr12-95630759-95631642;chr12-95690495-95691284;chr12-95691712-95692641;chr12-95693693-95694398;chr12-95694961-95695777;chr12-95700447-95701261;chr12-95764972-95765831	1.16567e-28	2.38774e-27
31130	Scx	Fmod	-0.438419	25	435	64	chr1-133941011-133941877;chr1-133945248-133946176;chr1-133961388-133962313;chr1-133965047-133965859;chr1-133968504-133969392;chr1-133976981-133977766;chr1-133978382-133979259;chr1-133988683-133989597;chr1-134013300-134014071;chr1-134036925-134037757;chr1-134041740-134042548	1.70124e-28	2.72843e-27
31131	Scx	Fos	-1.18273	27	435	36	chr12-85385386-85386273;chr12-85417605-85418500;chr12-85418741-85419515;chr12-85420615-85421528;chr12-85425719-85426461;chr12-85435868-85436734;chr12-85444413-85445315;chr12-85451708-85452619;chr12-85454943-85455828;chr12-85462415-85463183;chr12-85471705-85472619;chr12-85473404-85474292	1.64891e-28	2.72843e-27
31132	Scx	Fosb	-2.75169	53	435	53	chr7-19208684-19209571;chr7-19212090-19212994;chr7-19224693-19225596;chr7-19227881-19228496;chr7-19247188-19247968;chr7-19257166-19258018;chr7-19258298-19259034;chr7-19269361-19270229;chr7-19271419-19272176;chr7-19272307-19272862;chr7-19282422-19283256;chr7-19290880-19291823;chr7-19303621-19304456;chr7-19308216-19308929;chr7-19309862-19310735;chr7-19316343-19317233;chr7-19319608-19320467;chr7-19326247-19326790;chr7-19326908-19327634;chr7-19332520-19333438;chr7-19335310-19336173;chr7-19359300-19359825;chr7-19359938-19360509;chr7-19360916-19361630;chr7-19368087-19368979;chr7-19399452-19400324	3.75019e-29	1.8199e-27
31133	Scx	Foxa3	-0.0539521	41	435	46	chr7-18917733-18918611;chr7-18924902-18925803;chr7-18927593-18928422;chr7-18959357-18960091;chr7-18963318-18964066;chr7-18990571-18991426;chr7-18992152-18992889;chr7-19000770-19001580;chr7-19003817-19004639;chr7-19006215-19007113;chr7-19011892-19012790;chr7-19023889-19024735;chr7-19029010-19029914;chr7-19046026-19046934;chr7-19050012-19050933;chr7-19052469-19053391;chr7-19054152-19054930;chr7-19077661-19078410;chr7-19082979-19083863;chr7-19084313-19085028;chr7-19085744-19086639;chr7-19088546-19089440;chr7-19092246-19093161;chr7-19093697-19094564;chr7-19103539-19104449;chr7-19119369-19120255	4.17431e-27	1.95961e-26
31134	Scx	Foxo3	-1.11461	56	435	51	chr10-42089125-42090061;chr10-42096780-42097593;chr10-42106892-42107675;chr10-42114413-42115200;chr10-42115586-42116441;chr10-42119305-42120189;chr10-42131136-42132012;chr10-42152279-42153205;chr10-42167889-42168846;chr10-42170709-42171591;chr10-42177738-42178588;chr10-42248051-42248965;chr10-42250992-42251895;chr10-42269127-42269996;chr10-42273569-42274433;chr10-42275225-42275887;chr10-42277570-42278365;chr10-42293587-42294332;chr10-42299286-42300093;chr10-42307965-42308844;chr10-42365141-42366061	5.47293e-29	1.93857e-27
31135	Scx	Frmpd4	0.83525	44	435	35	chrX-167382283-167383040;chrX-167445732-167446642;chrX-167497503-167498404;chrX-168122818-168123690;chrX-168545633-168546588;chrX-168549005-168549883;chrX-168639380-168640282;chrX-168672111-168672838;chrX-168673306-168674405	2.48292e-28	3.19223e-27
31136	Scx	Frzb	-1.14934	31	435	60	chr2-80315090-80316007;chr2-80347904-80348686;chr2-80356415-80357312;chr2-80419867-80420771;chr2-80438405-80439330;chr2-80446217-80446847;chr2-80463739-80464580;chr2-80498555-80499408;chr2-80503600-80504407;chr2-80504823-80505689	4.56629e-27	2.11758e-26
31137	Scx	Fstl1	2.12744	38	435	65	chr16-37682421-37683274;chr16-37684324-37685236;chr16-37687134-37687981;chr16-37718419-37719217;chr16-37730236-37730922;chr16-37733700-37734463;chr16-37738757-37739622;chr16-37752597-37753476;chr16-37776563-37777489;chr16-37777976-37778798;chr16-37788160-37788840;chr16-37794125-37794980;chr16-37799510-37800210;chr16-37803015-37803953;chr16-37805753-37806584;chr16-37817611-37818458	3.75019e-29	1.8199e-27
31138	Scx	Fzd9	-0.710026	12	435	44	chr5-135250769-135251636;chr5-135258161-135259099;chr5-135263887-135264742;chr5-135274359-135275278;chr5-135276097-135277044;chr5-135280052-135280872;chr5-135285968-135286869;chr5-135337268-135338154	3.62385e-28	3.83721e-27
31139	Scx	G0s2	-0.759447	41	435	31	chr1-193198095-193198984;chr1-193200142-193200844;chr1-193226738-193227656;chr1-193242004-193242883;chr1-193243468-193244278;chr1-193252371-193253201;chr1-193263911-193264406;chr1-193272690-193273576;chr1-193274507-193275418;chr1-193316971-193317820;chr1-193324027-193324881;chr1-193326480-193327338;chr1-193327646-193328399;chr1-193332395-193333230;chr1-193335974-193336840;chr1-193346664-193347542;chr1-193363534-193364445	1.12964e-28	2.38774e-27
31140	Scx	Gadd45b	-1.18642	15	435	39	chr10-80843654-80844536;chr10-80848344-80849245;chr10-80886925-80887835;chr10-80921663-80922567;chr10-80928271-80929067;chr10-80929568-80930389	1.64468e-27	9.70562e-27
31141	Scx	Galnt16	0.37528	37	435	46	chr12-80433023-80433830;chr12-80434700-80435642;chr12-80436257-80437151;chr12-80438224-80439099;chr12-80547231-80547985;chr12-80549332-80550230;chr12-80561364-80562305;chr12-80562574-80563489;chr12-80564736-80565625;chr12-80574249-80575091;chr12-80576786-80577684;chr12-80580900-80581818;chr12-80584698-80585610;chr12-80598451-80599323	1.76094e-29	1.75375e-27
31142	Scx	Gch1	-0.607858	35	435	46	chr14-47058723-47059630;chr14-47069247-47070069;chr14-47073959-47074842;chr14-47086522-47087368;chr14-47104392-47105277;chr14-47111063-47111850;chr14-47125190-47126070;chr14-47132691-47133531;chr14-47133734-47134543;chr14-47135186-47135977;chr14-47159881-47160725;chr14-47218554-47219461	3.75019e-29	1.8199e-27
31143	Scx	Gcnt2	0.773265	30	435	12	chr13-40784069-40784957;chr13-40821753-40822649;chr13-40843200-40844093;chr13-40847782-40848584;chr13-40868544-40869461;chr13-40870041-40870777;chr13-40905650-40906539;chr13-40907513-40908395;chr13-40911685-40912518;chr13-40921057-40921986;chr13-40947549-40948441;chr13-40955436-40956257	5.13032e-30	1.75375e-27
31144	Scx	Gdf10	-0.990182	24	435	54	chr14-33835993-33836914;chr14-33858588-33859494;chr14-33865301-33866195;chr14-33889625-33890543;chr14-33923059-33923980;chr14-33926523-33927367;chr14-33932686-33933544	5.77927e-29	1.95943e-27
31145	Scx	Gdf15	-0.199625	60	435	15	chr8-70539041-70539753;chr8-70543911-70544818;chr8-70549459-70550337;chr8-70551291-70552169;chr8-70552542-70553331;chr8-70553531-70554439;chr8-70561517-70562429;chr8-70565509-70566194;chr8-70574670-70575518;chr8-70598027-70598845;chr8-70600961-70601833;chr8-70609313-70609832;chr8-70616457-70617244;chr8-70618544-70619421;chr8-70629504-70630419;chr8-70631289-70632175;chr8-70633765-70634685;chr8-70642731-70643636;chr8-70645651-70646550;chr8-70649031-70649919;chr8-70663419-70664285;chr8-70672929-70673904;chr8-70679294-70680030;chr8-70681963-70682842;chr8-70684067-70684962;chr8-70696241-70697150;chr8-70698356-70699285;chr8-70700344-70701175;chr8-70702480-70703352;chr8-70710197-70711057;chr8-70719472-70720308;chr8-70720482-70721340	2.48292e-28	3.19223e-27
31146	Scx	Gfpt2	-0.606103	33	435	58	chr11-49712335-49713211;chr11-49730246-49731139;chr11-49732022-49732884;chr11-49738741-49739478;chr11-49739634-49740531;chr11-49743581-49744393;chr11-49753066-49753781;chr11-49754864-49755784;chr11-49775745-49776613;chr11-49780097-49780901;chr11-49798122-49799017;chr11-49799742-49800618;chr11-49803799-49804627;chr11-49810905-49811828;chr11-49824612-49825476	1.20931e-28	2.40765e-27
31147	Scx	Ghr	-1.38501	75	435	51	chr15-3228160-3228951;chr15-3233843-3234721;chr15-3244872-3245768;chr15-3246995-3247927;chr15-3258861-3259663;chr15-3290983-3291761;chr15-3312665-3313583;chr15-3332193-3333007;chr15-3381152-3382062;chr15-3417478-3418388;chr15-3449277-3450129;chr15-3460723-3461264;chr15-3559431-3560259;chr15-3563863-3564691;chr15-3582908-3583802;chr15-3670957-3671882	5.47293e-29	1.93857e-27
31148	Scx	Gja1	1.52845	6	435	18	chr10-56338840-56339731;chr10-56368860-56369771;chr10-56372875-56373737;chr10-56376821-56377719;chr10-56378501-56379352	2.48292e-28	3.19223e-27
31149	Scx	Gldn	0.456312	13	435	20	chr9-54190757-54191703;chr9-54244935-54245833;chr9-54278821-54279711;chr9-54286220-54287153;chr9-54303414-54304152;chr9-54316068-54316887;chr9-54336495-54337399	1.63405e-28	2.72843e-27
31150	Scx	Gm12840	0.042824	10	435	42	chr4-117605898-117606749;chr4-117651242-117652076;chr4-117676648-117677556;chr4-117681790-117682686	7.1532e-28	5.84896e-27
31151	Scx	Gm13889	0.805861	15	435	40	chr2-93961494-93962412;chr2-93965596-93966442;chr2-93976345-93977163;chr2-93988266-93989128;chr2-94002137-94003008;chr2-94043303-94044201	3.5042e-27	1.69807e-26
31152	Scx	Gm17501	0.218522	11	435	12	chr3-145575816-145576714;chr3-145614372-145615224;chr3-145618049-145618958;chr3-145651470-145652394	2.56978e-29	1.75375e-27
31153	Scx	Gpm6b	-0.616957	28	435	51	chrX-166162520-166163411;chrX-166236937-166237761;chrX-166238570-166239468;chrX-166243856-166244639;chrX-166284927-166285774;chrX-166286511-166287351;chrX-166302609-166303435;chrX-166314520-166315401;chrX-166328759-166329631;chrX-166344313-166345222;chrX-166351538-166352443	7.01761e-29	2.12303e-27
31154	Scx	Gpx3	-0.246343	24	435	33	chr11-54820518-54821394;chr11-54835812-54836717;chr11-54841732-54842560;chr11-54850048-54850900;chr11-54860234-54861157;chr11-54871753-54872557;chr11-54880809-54881729;chr11-54884649-54885486;chr11-54887773-54888649;chr11-54904071-54904960	7.98718e-29	2.12303e-27
31155	Scx	Gramd2	-0.166293	16	435	41	chr9-59602508-59603373;chr9-59616819-59617730;chr9-59657211-59657896;chr9-59687148-59688041;chr9-59691471-59692323	1.70124e-28	2.72843e-27
31156	Scx	Grb10	-0.651157	41	435	35	chr11-11874974-11875847;chr11-11878423-11879313;chr11-11886215-11887064;chr11-11948606-11949357;chr11-11953400-11954330;chr11-11974690-11975544;chr11-11983105-11983887;chr11-12037021-12037896	5.28913e-28	4.70408e-27
31157	Scx	Grin2a	-0.359805	23	435	54	chr16-9501431-9502347;chr16-9510174-9511000;chr16-9528916-9529830;chr16-9565835-9566737;chr16-9620526-9621448;chr16-9751385-9752230;chr16-9984703-9985638;chr16-9993464-9994282;chr16-10033147-10034077	2.48292e-28	3.19223e-27
31158	Scx	Grk5	1.58868	45	435	33	chr19-60790240-60791165;chr19-60811179-60812078;chr19-60874066-60874958;chr19-60889670-60890474;chr19-60915011-60915920;chr19-60933908-60934522;chr19-60939738-60940631;chr19-60959398-60960312;chr19-60962109-60963009;chr19-60973354-60974167;chr19-60977911-60978728;chr19-60994992-60995908;chr19-60997525-60998416;chr19-60999492-61000338;chr19-61011832-61012687;chr19-61017136-61017997;chr19-61084199-61085075	4.03088e-29	1.85942e-27
31159	Scx	Gsn	-1.30167	29	435	23	chr2-35200641-35201516;chr2-35229926-35230833;chr2-35250249-35251177;chr2-35257348-35258256;chr2-35259315-35260254;chr2-35281914-35282814;chr2-35286962-35287858;chr2-35291602-35292503;chr2-35297679-35298588;chr2-35299590-35300395	7.98718e-29	2.12303e-27
31160	Scx	Hapln1	-0.32325	13	435	56	chr13-89539061-89539987;chr13-89542769-89543633;chr13-89561104-89562039;chr13-89566105-89567009	1.70124e-28	2.72843e-27
31161	Scx	Has2	-0.104362	28	435	37	chr15-56575832-56576324;chr15-56605378-56606278;chr15-56615595-56616540;chr15-56661061-56661973;chr15-56678717-56679636;chr15-56680647-56681509;chr15-56682473-56683398;chr15-56692130-56692845;chr15-56694221-56695056;chr15-56695256-56696059;chr15-56764894-56765728	2.81088e-29	1.79517e-27
31162	Scx	Hexa	-0.636453	26	435	36	chr9-59446267-59447143;chr9-59469160-59470072;chr9-59476345-59477208;chr9-59486297-59487222;chr9-59491493-59492400;chr9-59512195-59513056;chr9-59516854-59517698;chr9-59518890-59519682;chr9-59522667-59523569	2.56978e-29	1.75375e-27
31163	Scx	Hivep2	-0.881847	71	435	66	chr10-13866166-13867085;chr10-13868463-13869328;chr10-13874756-13875527;chr10-13921635-13922555;chr10-13935369-13936272;chr10-13941235-13942080;chr10-13946272-13947162;chr10-13964272-13965136;chr10-13965475-13966245;chr10-13966846-13967328;chr10-13968843-13969626;chr10-13976023-13976868;chr10-13982610-13983478;chr10-13983675-13984426;chr10-13990567-13991419;chr10-14017563-14018483;chr10-14042432-14043368;chr10-14045701-14046636;chr10-14048221-14049137;chr10-14072020-14072883;chr10-14073328-14074243;chr10-14084878-14085636;chr10-14111133-14111947;chr10-14113238-14114032;chr10-14114697-14115496;chr10-14116764-14117649;chr10-14118982-14119820;chr10-14124349-14125140;chr10-14132195-14132657;chr10-14147661-14148511;chr10-14149025-14149884	6.68191e-29	2.12303e-27
31164	Scx	Hp	-1.20865	15	435	42	chr8-109536468-109537367;chr8-109551442-109552318;chr8-109578718-109579638;chr8-109608055-109608978	7.98718e-29	2.12303e-27
31165	Scx	Hpgd	-0.0491668	17	435	25	chr8-56221686-56222497;chr8-56222823-56223643;chr8-56269769-56270716;chr8-56284746-56285661;chr8-56293242-56294054;chr8-56300995-56301888	4.42459e-27	2.05997e-26
31166	Scx	Hs6st2	0.182098	30	435	17	chrX-51397248-51398132;chrX-51401602-51402530;chrX-51406978-51407878;chrX-51409551-51410406;chrX-51420777-51421602;chrX-51528285-51529208;chrX-51680011-51680822;chrX-51713979-51714823;chrX-51736209-51737107	3.75019e-29	1.8199e-27
31167	Scx	Hspb1	0.805408	13	435	50	chr5-135794268-135795166;chr5-135834915-135835820;chr5-135843164-135844056;chr5-135854925-135855820;chr5-135867883-135868798;chr5-135877573-135878323;chr5-135879459-135880330;chr5-135884383-135885289;chr5-135887399-135888311;chr5-135888859-135889545	2.56978e-29	1.75375e-27
31168	Scx	Hsph1	0.417563	35	435	47	chr5-149513947-149514792;chr5-149526357-149527257;chr5-149554834-149555442;chr5-149576646-149577542;chr5-149584054-149584927;chr5-149588816-149589687;chr5-149596984-149597935;chr5-149612469-149613350;chr5-149647631-149648538;chr5-149677954-149678885;chr5-149691031-149691812;chr5-149716067-149716924;chr5-149731572-149732442	5.47293e-29	1.93857e-27
31169	Scx	Ibsp	-0.735534	13	435	48	chr5-104218680-104219570;chr5-104228452-104229286;chr5-104298868-104299731	9.49344e-26	2.99685e-25
31170	Scx	Ier2	-2.36344	33	435	43	chr8-84661218-84662045;chr8-84662390-84663240;chr8-84663695-84664554;chr8-84664903-84665611;chr8-84687389-84688149;chr8-84699701-84700536;chr8-84704217-84705041;chr8-84708969-84709840;chr8-84712111-84713041;chr8-84715809-84716578;chr8-84722709-84723488;chr8-84725578-84726492;chr8-84730488-84731259;chr8-84735375-84736245;chr8-84742307-84743185;chr8-84757164-84758062;chr8-84760614-84761536	2.56978e-29	1.75375e-27
31171	Scx	Ier3	-0.958467	33	435	56	chr17-35725404-35726309;chr17-35736021-35736909;chr17-35749484-35750304;chr17-35752202-35753134;chr17-35763672-35764566;chr17-35766135-35767006;chr17-35776693-35777610;chr17-35798726-35799631;chr17-35802775-35803634;chr17-35803999-35804752;chr17-35810988-35811839;chr17-35812913-35813834;chr17-35819449-35820180;chr17-35822820-35823677	1.6676e-28	2.72843e-27
31172	Scx	Ifitm3	1.52033	35	435	68	chr7-140939375-140940200;chr7-140946736-140947648;chr7-140951852-140952712;chr7-140967516-140968383;chr7-140971501-140972358;chr7-140973195-140974117;chr7-140974710-140975511;chr7-140990428-140991308;chr7-140999012-140999861;chr7-141008718-141009542;chr7-141010365-141011237;chr7-141016615-141017454;chr7-141024630-141025552;chr7-141026161-141026976;chr7-141041192-141042178;chr7-141047746-141048604;chr7-141058350-141059270;chr7-141060497-141061410;chr7-141069877-141070759;chr7-141092048-141092959	2.29437e-28	3.19223e-27
31173	Scx	Igfbp2	0.867448	16	435	19	chr1-72755552-72756366;chr1-72778506-72779414;chr1-72780447-72781360;chr1-72824162-72825032;chr1-72825341-72826032;chr1-72832444-72833255	5.47293e-29	1.93857e-27
31174	Scx	Il16	0.0156666	61	435	51	chr7-83549843-83550733;chr7-83559605-83560486;chr7-83567843-83568725;chr7-83570917-83571597;chr7-83584603-83585530;chr7-83594902-83595798;chr7-83615828-83616727;chr7-83626775-83627566;chr7-83631536-83632409;chr7-83645282-83646153;chr7-83668486-83669383;chr7-83682690-83683631;chr7-83724063-83724978;chr7-83730646-83731140;chr7-83738696-83739628;chr7-83744787-83745717;chr7-83794458-83795289;chr7-83808853-83809619;chr7-83809829-83810777;chr7-83813844-83814774;chr7-83821419-83822287;chr7-83838161-83839067	1.35021e-28	2.56667e-27
31175	Scx	Ildr2	-0.388183	20	435	33	chr1-166154030-166154851;chr1-166160361-166161276;chr1-166253747-166254602;chr1-166268308-166269016;chr1-166278439-166279322;chr1-166280256-166280900;chr1-166282459-166283280	3.58692e-29	1.8199e-27
31176	Scx	Inhba	1.69569	14	435	33	chr13-15922112-15923064;chr13-15931394-15932285;chr13-15940767-15941622;chr13-16011858-16012730;chr13-16016309-16017133;chr13-16017307-16018225;chr13-16023263-16024037	2.48292e-28	3.19223e-27
31177	Scx	Ints6	-2.12932	44	435	48	chr14-62607500-62608383;chr14-62634380-62635135;chr14-62657190-62658045;chr14-62664896-62665762;chr14-62751302-62752192;chr14-62759560-62760315;chr14-62760905-62761805;chr14-62773648-62774374;chr14-62784029-62784789;chr14-62799928-62800637;chr14-62806696-62807516;chr14-62808450-62809312;chr14-62814344-62815179;chr14-62837042-62837957;chr14-62842291-62843157;chr14-62858054-62858973	1.20671e-29	1.75375e-27
31178	Scx	Irs1	-0.716121	35	435	26	chr1-82180272-82181160;chr1-82282968-82283875;chr1-82286865-82287583;chr1-82291050-82291862;chr1-82316133-82317044;chr1-82373322-82374114;chr1-82385588-82386243	1.12678e-27	7.49943e-27
31179	Scx	Islr	-1.56052	36	435	32	chr9-58066163-58067112;chr9-58084789-58085694;chr9-58092556-58093391;chr9-58099891-58100763;chr9-58114365-58115253;chr9-58139700-58140438;chr9-58158683-58159458;chr9-58159777-58160533;chr9-58162871-58163774;chr9-58174668-58175505;chr9-58197782-58198707;chr9-58201694-58202410;chr9-58220284-58221186;chr9-58225989-58226848;chr9-58232146-58232975;chr9-58237702-58238528;chr9-58246866-58247767;chr9-58252763-58253646	3.75019e-29	1.8199e-27
31180	Scx	Itga10	-0.735964	22	435	57	chr3-96554871-96555791;chr3-96557357-96558268;chr3-96569145-96569976;chr3-96576259-96577087;chr3-96579881-96580776;chr3-96593676-96594561;chr3-96596201-96597083;chr3-96597957-96598861;chr3-96603283-96604016;chr3-96645069-96645954	1.22829e-29	1.75375e-27
31181	Scx	Itga6	-0.227285	35	435	34	chr2-71652137-71652994;chr2-71655636-71656516;chr2-71672966-71673867;chr2-71690349-71691198;chr2-71694678-71695526;chr2-71697598-71698516;chr2-71719147-71719902;chr2-71749733-71750546;chr2-71786548-71787415;chr2-71809330-71810123;chr2-71816465-71817341;chr2-71843066-71843947	3.62385e-28	3.83721e-27
31182	Scx	Itgbl1	0.379168	34	435	51	chr14-123572695-123573609;chr14-123626360-123627253;chr14-123640985-123641784;chr14-123687462-123688166;chr14-123713261-123714022;chr14-123764149-123764924;chr14-123801660-123802546;chr14-123803895-123804853;chr14-123855601-123856488;chr14-123863669-123864491;chr14-123923300-123924134;chr14-123969096-123969907	5.77927e-29	1.95943e-27
31183	Scx	Itih4	1.51178	20	435	55	chr14-30819544-30820412;chr14-30825250-30826149;chr14-30873818-30874694;chr14-30878885-30879817;chr14-30888069-30888994	8.26927e-30	1.75375e-27
31184	Scx	Itpr2	-0.605145	67	435	51	chr6-146107137-146108032;chr6-146112785-146113686;chr6-146119948-146120841;chr6-146139888-146140656;chr6-146140994-146141864;chr6-146162315-146163225;chr6-146185320-146186217;chr6-146207092-146207980;chr6-146208730-146209619;chr6-146258948-146259764;chr6-146272176-146272947;chr6-146297160-146298122;chr6-146324489-146325413;chr6-146339552-146340404;chr6-146348243-146349095;chr6-146357687-146358566;chr6-146405119-146406028;chr6-146409698-146410588;chr6-146430587-146431442;chr6-146439175-146439997;chr6-146481127-146482040;chr6-146501774-146502663;chr6-146530466-146531270;chr6-146577319-146578241	1.16567e-28	2.38774e-27
31185	Scx	Ivns1abp	-0.430501	19	435	50	chr1-151250514-151251434;chr1-151270448-151271300;chr1-151343960-151344829;chr1-151350341-151351151	5.98193e-27	2.60662e-26
31186	Scx	Jmjd1c	-0.734884	70	435	61	chr10-67002609-67003327;chr10-67009491-67010277;chr10-67014474-67015351;chr10-67016603-67017520;chr10-67025532-67026456;chr10-67047456-67048382;chr10-67061389-67062314;chr10-67078914-67079734;chr10-67083389-67084295;chr10-67096144-67096595;chr10-67098301-67099137;chr10-67106808-67107702;chr10-67119032-67119905;chr10-67126573-67127246;chr10-67138697-67139095;chr10-67151095-67151981;chr10-67188714-67189531;chr10-67192306-67193148;chr10-67201998-67202907;chr10-67209866-67210783	5.66682e-30	1.75375e-27
31187	Scx	Junb	-2.00313	18	435	42	chr8-84976064-84976933;chr8-84978262-84979060;chr8-84979595-84980528;chr8-84980981-84981681;chr8-84985485-84986350;chr8-84997612-84998521;chr8-85036460-85037342;chr8-85059705-85060594	2.81835e-29	1.79638e-27
31188	Scx	Kalrn	1.4279	152	435	53	chr16-33882590-33883412;chr16-33884774-33885555;chr16-33885689-33886521;chr16-33895606-33896499;chr16-33910709-33911402;chr16-33926231-33927022;chr16-33930453-33931311;chr16-33937337-33938200;chr16-33950609-33951490;chr16-33979632-33980484;chr16-33985223-33986034;chr16-33988153-33989036;chr16-33995881-33996772;chr16-33999087-33999862;chr16-34000462-34001357;chr16-34003883-34004767;chr16-34014510-34015279;chr16-34016415-34017181;chr16-34017449-34018378;chr16-34031885-34032675;chr16-34036344-34037232;chr16-34039870-34040751;chr16-34075842-34076698;chr16-34081832-34082692;chr16-34088096-34088940;chr16-34092679-34093436;chr16-34094070-34094935;chr16-34095543-34096466;chr16-34104898-34105814;chr16-34112291-34113140;chr16-34119127-34119919;chr16-34125294-34126203;chr16-34157442-34158274;chr16-34192699-34193576;chr16-34264470-34265340;chr16-34297556-34298437;chr16-34303704-34304535;chr16-34323314-34324154;chr16-34325609-34326521;chr16-34331338-34332246;chr16-34334645-34335420;chr16-34342571-34343396;chr16-34343875-34344703;chr16-34362630-34363515;chr16-34389505-34390403;chr16-34421180-34422088;chr16-34425791-34426650;chr16-34437203-34438165;chr16-34440787-34441687;chr16-34445463-34446328;chr16-34456080-34456961;chr16-34457177-34458038;chr16-34490266-34491124;chr16-34493673-34494589;chr16-34516622-34517501;chr16-34528206-34529075;chr16-34534848-34535761;chr16-34538509-34539392;chr16-34553995-34554859;chr16-34563557-34564438;chr16-34573275-34574190;chr16-34594924-34595716;chr16-34601953-34602699;chr16-34628057-34628940;chr16-34635220-34636121;chr16-34643575-34644475;chr16-34657384-34658268;chr16-34669864-34670773	5.47293e-29	1.93857e-27
31189	Scx	Kansl1l	-1.23814	29	435	48	chr1-66678571-66679403;chr1-66700428-66701316;chr1-66777761-66778598;chr1-66792452-66793284;chr1-66815683-66816550;chr1-66817218-66817964;chr1-66820113-66820981;chr1-66838252-66839141;chr1-66845652-66846569;chr1-66862628-66863623;chr1-66895939-66896802	1.70124e-28	2.72843e-27
31190	Scx	Kcnab1	1.25471	62	435	59	chr3-65017447-65018321;chr3-65108979-65109874;chr3-65110945-65111870;chr3-65125323-65126046;chr3-65133569-65134392;chr3-65134862-65135713;chr3-65136567-65137383;chr3-65145494-65146421;chr3-65161204-65161952;chr3-65174340-65175261;chr3-65187998-65188853;chr3-65203379-65204303;chr3-65262513-65263243;chr3-65267049-65267908;chr3-65268509-65269288;chr3-65287887-65288608;chr3-65296761-65297657;chr3-65325855-65326581;chr3-65344180-65344961;chr3-65353434-65354128;chr3-65355202-65356133	1.79263e-29	1.75375e-27
31191	Scx	Kcnd3	0.11632	33	435	36	chr3-105357236-105358122;chr3-105395158-105396088;chr3-105396821-105397709;chr3-105403591-105404461;chr3-105450427-105451236;chr3-105451853-105452699;chr3-105483344-105484251;chr3-105513649-105514520;chr3-105520976-105521893;chr3-105530471-105531353;chr3-105546379-105547290;chr3-105559159-105560068;chr3-105600226-105601118;chr3-105620843-105621773;chr3-105625711-105626561;chr3-105627151-105628046;chr3-105631192-105632058	2.56978e-29	1.75375e-27
31192	Scx	Kcnj15	0.354814	29	435	52	chr16-95161142-95161968;chr16-95188891-95189766;chr16-95207207-95208064;chr16-95208907-95209818;chr16-95221948-95222831;chr16-95238170-95238910;chr16-95257178-95258081;chr16-95259326-95260232	8.28437e-29	2.14081e-27
31193	Scx	Kcnk3	0.787282	23	435	26	chr5-30494553-30495289;chr5-30497152-30498032;chr5-30508596-30509424;chr5-30516131-30517027;chr5-30525769-30526659;chr5-30537327-30538176;chr5-30550088-30550989;chr5-30559807-30560615;chr5-30577293-30578049;chr5-30587660-30588535;chr5-30601178-30602029;chr5-30606141-30607026;chr5-30613924-30614699;chr5-30615263-30616158;chr5-30617537-30618468	1.20671e-29	1.75375e-27
31194	Scx	Kdm6b	-0.762735	38	435	47	chr11-69311083-69311948;chr11-69323446-69324366;chr11-69325730-69326636;chr11-69331750-69332661;chr11-69364654-69365506;chr11-69366143-69367042;chr11-69368013-69368395;chr11-69368514-69369236;chr11-69389189-69389761;chr11-69395362-69396313;chr11-69408255-69409021;chr11-69409151-69409927;chr11-69410532-69411200;chr11-69411354-69412100;chr11-69415081-69415786;chr11-69417398-69418248;chr11-69420031-69420845;chr11-69428691-69429310;chr11-69452023-69452874;chr11-69465410-69466309;chr11-69472359-69473241;chr11-69479117-69479872;chr11-69509836-69510547;chr11-69510669-69511329;chr11-69513590-69514503	5.47293e-29	1.93857e-27
31195	Scx	Kdm7a	-0.262966	49	435	46	chr6-39058119-39058714;chr6-39059361-39060188;chr6-39142989-39143828;chr6-39206543-39207395;chr6-39214995-39215858;chr6-39228452-39229349;chr6-39246285-39247182;chr6-39268539-39269489;chr6-39289445-39290345;chr6-39295663-39296537	2.3393e-28	3.19223e-27
31196	Scx	Kif21a	-0.166589	14	435	48	chr15-90940353-90940839;chr15-90963112-90963943;chr15-91028401-91029239;chr15-91049415-91050329	1.81037e-27	1.03953e-26
31197	Scx	Kif26b	-0.0173914	51	435	29	chr1-178486563-178487470;chr1-178496600-178497513;chr1-178515597-178516495;chr1-178527095-178527924;chr1-178552092-178553032;chr1-178597636-178598460;chr1-178600571-178601452;chr1-178615348-178616283;chr1-178643426-178644334;chr1-178758222-178759116;chr1-178790693-178791141;chr1-178798095-178798962;chr1-178799690-178800578;chr1-178829234-178830139;chr1-178936195-178937097	6.20882e-29	2.03884e-27
31198	Scx	Klf10	-0.514013	39	435	50	chr15-38199612-38200169;chr15-38213220-38214098;chr15-38253608-38254430;chr15-38259252-38260138;chr15-38277802-38278722;chr15-38283614-38284512;chr15-38297008-38297808;chr15-38298818-38299716;chr15-38300545-38301405;chr15-38332094-38332965;chr15-38337478-38338394;chr15-38384359-38385230;chr15-38391312-38392157	1.70124e-28	2.72843e-27
31199	Scx	Klf12	-0.0301852	37	435	46	chr14-99894521-99895396;chr14-99907995-99908914;chr14-99910684-99911561;chr14-99944264-99945142;chr14-99981013-99981924;chr14-99983217-99984116;chr14-100054015-100054910;chr14-100111276-100112089;chr14-100147408-100148267;chr14-100151376-100152152;chr14-100183303-100184163;chr14-100203454-100204314;chr14-100220268-100221050;chr14-100223967-100224873;chr14-100235648-100236456	1.05731e-27	7.46676e-27
31200	Scx	Klf2	-1.95324	22	435	41	chr8-72219283-72220179;chr8-72223908-72224819;chr8-72239553-72240493;chr8-72265179-72266050;chr8-72268108-72269032;chr8-72281326-72282166;chr8-72284745-72285701;chr8-72289160-72289730;chr8-72295361-72296278;chr8-72318527-72319416	1.76094e-29	1.75375e-27
31201	Scx	Klf4	-0.779525	31	435	56	chr4-55453657-55454560;chr4-55480141-55481054;chr4-55533716-55534340;chr4-55541250-55542021;chr4-55543751-55544604;chr4-55591243-55592110	7.98718e-29	2.12303e-27
31202	Scx	Krt18	0.150683	24	435	21	chr15-101929420-101930266;chr15-101970244-101971139;chr15-101973471-101974349;chr15-101975696-101976452;chr15-101980710-101981595;chr15-102002691-102003600;chr15-102013381-102014297;chr15-102015894-102016729;chr15-102017717-102018640;chr15-102022181-102022976;chr15-102023581-102024502;chr15-102025305-102026204	3.8332e-28	3.92897e-27
31203	Scx	Lama2	-1.33106	73	435	34	chr10-26890307-26891193;chr10-26892875-26893754;chr10-26900082-26900836;chr10-26919261-26920153;chr10-27057236-27058107;chr10-27063391-27064294;chr10-27073896-27074731;chr10-27101665-27102572;chr10-27117554-27118437;chr10-27127170-27128073;chr10-27132986-27133784;chr10-27337199-27338093;chr10-27340228-27341107;chr10-27387289-27388195;chr10-27422255-27423149;chr10-27473214-27473955;chr10-27621573-27622512;chr10-27652563-27653470;chr10-27663154-27664061	3.18655e-29	1.8199e-27
31204	Scx	Lars2	0.165052	24	435	25	chr9-123269802-123270713;chr9-123308799-123309708;chr9-123366433-123367344	1.12654e-23	2.84121e-23
31205	Scx	Lbp	-0.671681	23	435	28	chr2-158207565-158208469;chr2-158211907-158212758;chr2-158216488-158217186;chr2-158225087-158225966;chr2-158243157-158244006;chr2-158276330-158277226;chr2-158284327-158285232;chr2-158295450-158296370;chr2-158308004-158308916	1.27877e-28	2.47689e-27
31206	Scx	Ldlrad3	-0.708522	72	435	60	chr2-101853508-101854276;chr2-101870928-101871842;chr2-101955871-101956692;chr2-101965385-101966254;chr2-101978843-101979693;chr2-101988726-101989589;chr2-102001472-102002310;chr2-102003608-102004496;chr2-102034196-102035065;chr2-102036772-102037528;chr2-102038344-102039197;chr2-102049636-102050507;chr2-102051091-102051925;chr2-102052635-102053541;chr2-102057162-102057930;chr2-102084691-102085550;chr2-102091320-102092213;chr2-102094320-102095223;chr2-102097165-102098042;chr2-102099771-102100694;chr2-102127844-102128741;chr2-102130927-102131662;chr2-102141973-102142876;chr2-102154436-102155353;chr2-102166367-102167235;chr2-102231179-102232042;chr2-102256618-102257403;chr2-102257886-102258763	1.53918e-28	2.72843e-27
31207	Scx	Lect1	-0.22817	26	435	43	chr14-79542416-79543224;chr14-79587034-79587959;chr14-79598051-79598884;chr14-79677144-79678050;chr14-79689732-79690646;chr14-79704517-79705337	7.98718e-29	2.12303e-27
31208	Scx	Limch1	0.71308	79	435	47	chr5-66646813-66647326;chr5-66647433-66648018;chr5-66654029-66654950;chr5-66681152-66681988;chr5-66710199-66711114;chr5-66712586-66713462;chr5-66745399-66746225;chr5-66750471-66751339;chr5-66756785-66757704;chr5-66775501-66776267;chr5-66790174-66790760;chr5-66790893-66791621;chr5-66808820-66809722;chr5-66836053-66836921;chr5-66844099-66844858;chr5-66845099-66845963;chr5-66856891-66857780;chr5-66865773-66866648;chr5-66900843-66901762;chr5-66915994-66916824;chr5-66918760-66919552;chr5-66947767-66948649;chr5-66966744-66967495;chr5-66967967-66968881	2.3984e-27	1.27531e-26
31209	Scx	Lmcd1	1.37663	31	435	42	chr6-112221302-112222096;chr6-112223705-112224607;chr6-112242029-112242923;chr6-112245377-112246266;chr6-112260846-112261742;chr6-112273229-112274114;chr6-112279888-112280693;chr6-112288292-112289163;chr6-112302251-112302850;chr6-112311240-112311891;chr6-112320440-112321354;chr6-112327548-112328451	1.20671e-29	1.75375e-27
31210	Scx	Lmo7	-0.647795	36	435	49	chr14-101640069-101640985;chr14-101661518-101662263;chr14-101729310-101730234;chr14-101750298-101751066;chr14-101770827-101771702;chr14-101784241-101785134;chr14-101816115-101816990	1.98057e-29	1.75375e-27
31211	Scx	Lox	1.63292	39	435	37	chr18-52455937-52456746;chr18-52484389-52485267;chr18-52488108-52488982;chr18-52504223-52505015;chr18-52509141-52509964;chr18-52517424-52518171;chr18-52519504-52520289;chr18-52529415-52530312;chr18-52535022-52535950;chr18-52567054-52567939;chr18-52596028-52596869;chr18-52600337-52601029;chr18-52616382-52617243	7.44945e-29	2.12303e-27
31212	Scx	Lpar1	-0.202515	58	435	43	chr4-58384067-58384952;chr4-58400629-58401503;chr4-58422902-58423814;chr4-58442784-58443340;chr4-58445516-58446426;chr4-58447650-58448163;chr4-58452585-58453187;chr4-58453373-58454163;chr4-58464223-58465143;chr4-58499612-58500500;chr4-58518020-58518928;chr4-58525625-58526553;chr4-58534686-58535522;chr4-58546540-58547432;chr4-58551552-58552312;chr4-58577360-58578136;chr4-58578271-58579118;chr4-58581060-58581883;chr4-58603983-58604849;chr4-58643192-58644015	2.56978e-29	1.75375e-27
31213	Scx	Lrp1	-0.260199	53	435	47	chr10-127478767-127479634;chr10-127484903-127485732;chr10-127508762-127509606;chr10-127511500-127512241;chr10-127512616-127513476;chr10-127516320-127517203;chr10-127526387-127527256;chr10-127534180-127535058;chr10-127536376-127537172;chr10-127543769-127544620;chr10-127555540-127556433;chr10-127557283-127558107;chr10-127560899-127561798;chr10-127564013-127564835;chr10-127569207-127570108;chr10-127576103-127576986;chr10-127585957-127586855;chr10-127596489-127597190;chr10-127599868-127600765;chr10-127603347-127603962;chr10-127604571-127605437;chr10-127609226-127610114;chr10-127614006-127614888;chr10-127643533-127644433;chr10-127649887-127650718;chr10-127656736-127657560;chr10-127661819-127662693;chr10-127667534-127668538;chr10-127676501-127677420	1.16567e-28	2.38774e-27
31214	Scx	Lrrc16a	-0.290345	63	435	55	chr13-23925917-23926776;chr13-24034866-24035780;chr13-24171992-24172917;chr13-24185357-24186263;chr13-24230431-24231163;chr13-24242412-24243326;chr13-24270896-24271793;chr13-24280661-24281566;chr13-24296999-24297912;chr13-24328661-24329411;chr13-24338136-24338975;chr13-24341763-24342665;chr13-24375068-24375972	7.26298e-29	2.12303e-27
31215	Scx	Lum	-1.9104	29	435	53	chr10-97466460-97467272;chr10-97469219-97470133;chr10-97477866-97478670;chr10-97479158-97480000;chr10-97483564-97484486;chr10-97533946-97534662;chr10-97570660-97571521	2.48292e-28	3.19223e-27
31216	Scx	Ly75	-0.263805	24	435	8	chr2-60204037-60204819;chr2-60207634-60208302;chr2-60209399-60210273;chr2-60217345-60218180;chr2-60278098-60278881;chr2-60288388-60289245;chr2-60289554-60290259;chr2-60352672-60353520;chr2-60369328-60370202;chr2-60384593-60385459;chr2-60417854-60418750;chr2-60444745-60445531	5.47293e-29	1.93857e-27
31217	Scx	Mafb	-1.15069	12	435	33	chr2-160366668-160367566;chr2-160407551-160408383;chr2-160412697-160413441;chr2-160421223-160422118;chr2-160432955-160433873;chr2-160439079-160440014	2.48292e-28	3.19223e-27
31218	Scx	Magi1	0.622414	87	435	27	chr6-93586712-93587491;chr6-93644344-93645182;chr6-93661235-93661999;chr6-93726595-93727459;chr6-93757142-93758024;chr6-93770558-93771451;chr6-93819628-93820499;chr6-93849263-93850123;chr6-93855630-93856484;chr6-93912518-93913377;chr6-93984875-93985761;chr6-94053701-94054608;chr6-94070482-94071379;chr6-94080850-94081768;chr6-94094734-94095653;chr6-94141223-94142109;chr6-94145308-94146237;chr6-94152629-94153459;chr6-94165770-94166677;chr6-94195084-94195941;chr6-94207814-94208656;chr6-94253712-94254524;chr6-94283441-94284344;chr6-94311022-94311841;chr6-94343961-94344806;chr6-94350505-94351412	1.5674e-28	2.72843e-27
31219	Scx	Man1a	-0.820654	51	435	60	chr10-53859100-53859719;chr10-53875647-53876519;chr10-53881069-53881938;chr10-53927639-53928514;chr10-53973799-53974621;chr10-53983979-53984677;chr10-53984951-53985324;chr10-54040259-54041138;chr10-54047738-54048649;chr10-54063675-54064588;chr10-54075417-54076287;chr10-54112323-54113191;chr10-54115070-54115912;chr10-54119100-54119938;chr10-54121589-54122417;chr10-54171927-54172705	1.54632e-29	1.75375e-27
31220	Scx	Manf	0.537115	18	435	22	chr9-106739081-106739893;chr9-106788644-106789535;chr9-106821501-106822253;chr9-106822378-106822996;chr9-106840434-106841301;chr9-106857878-106858716	2.48292e-28	3.19223e-27
31221	Scx	Map3k14	-0.223544	61	435	42	chr11-103132588-103133482;chr11-103142202-103143101;chr11-103144286-103145081;chr11-103146231-103147052;chr11-103158639-103159491;chr11-103170618-103171480;chr11-103171944-103172721;chr11-103174655-103175457;chr11-103184630-103185537;chr11-103199177-103200045;chr11-103213749-103214542;chr11-103215122-103216038;chr11-103217705-103218641;chr11-103223289-103224109;chr11-103230454-103231329;chr11-103232686-103233602;chr11-103246117-103247037;chr11-103247591-103248280;chr11-103253264-103254099;chr11-103257798-103258727;chr11-103267092-103268006;chr11-103281519-103282439;chr11-103285756-103286680;chr11-103288135-103289029;chr11-103304599-103305648;chr11-103307740-103308587;chr11-103311762-103312679;chr11-103315067-103315989;chr11-103320119-103320841;chr11-103324929-103325812;chr11-103336899-103337798;chr11-103346406-103347284;chr11-103362966-103363812	5.97261e-30	1.75375e-27
31222	Scx	Map3k7cl	0.057774	27	435	49	chr16-87467360-87467895;chr16-87501291-87502138;chr16-87533677-87534566;chr16-87545712-87546632;chr16-87548096-87548980;chr16-87556098-87556991;chr16-87567274-87568179;chr16-87575390-87576306;chr16-87585543-87586430;chr16-87588798-87589541	1.9008e-28	2.87887e-27
31223	Scx	Mark1	1.36032	52	435	58	chr1-184808293-184809008;chr1-184810571-184811459;chr1-184824308-184825152;chr1-184827073-184827835;chr1-184829577-184830486;chr1-184831928-184832789;chr1-184844399-184844976;chr1-184860014-184860881;chr1-184911604-184912478;chr1-184935275-184936171;chr1-184946442-184947235;chr1-184965437-184966377;chr1-184986427-184987343;chr1-184999455-185000317;chr1-185004841-185005719;chr1-185030265-185031077;chr1-185047556-185048466;chr1-185083013-185083896	3.75019e-29	1.8199e-27
31224	Scx	Matn4	-0.24437	37	435	34	chr2-164338714-164339642;chr2-164356222-164357099;chr2-164363247-164364076;chr2-164382701-164383566;chr2-164385826-164386697;chr2-164389309-164390190;chr2-164404344-164405201;chr2-164407488-164408370;chr2-164436655-164437531;chr2-164438670-164439583;chr2-164442764-164443638;chr2-164451805-164452664;chr2-164455636-164456499;chr2-164456836-164457588;chr2-164492472-164493275;chr2-164493800-164494680;chr2-164497051-164497947	2.03084e-29	1.75375e-27
31225	Scx	Mdfi	-0.0877528	47	435	46	chr17-47715965-47716881;chr17-47736737-47737449;chr17-47739148-47739912;chr17-47742744-47743631;chr17-47753945-47754850;chr17-47762574-47763425;chr17-47766749-47767556;chr17-47768488-47769389;chr17-47773272-47774184;chr17-47780181-47780946;chr17-47792154-47792941;chr17-47793230-47794039;chr17-47802433-47803182;chr17-47813426-47814314;chr17-47832852-47833677;chr17-47834151-47834944;chr17-47837560-47838487;chr17-47841971-47842878;chr17-47851630-47852545;chr17-47887062-47887979;chr17-47897878-47898637;chr17-47903738-47904601;chr17-47909048-47909884;chr17-47921854-47922563;chr17-47923258-47923890;chr17-47924400-47925254	1.16567e-28	2.38774e-27
31226	Scx	Meox2	-0.185578	19	435	21	chr12-37014163-37015023;chr12-37072110-37073019;chr12-37109130-37109773;chr12-37123397-37124260;chr12-37138638-37139113;chr12-37164492-37165229	1.12678e-27	7.49943e-27
31227	Scx	Metrnl	-0.408715	21	435	60	chr11-121658162-121658960;chr11-121672766-121673692;chr11-121685292-121686197;chr11-121686504-121687401;chr11-121706279-121707165	5.38973e-28	4.73078e-27
31228	Scx	Mfap4	1.0012	17	435	64	chr11-61400490-61401387;chr11-61407605-61408535;chr11-61416243-61417033;chr11-61417625-61418527;chr11-61447229-61447896;chr11-61448457-61449342;chr11-61453567-61454357;chr11-61466044-61466933;chr11-61476726-61477559;chr11-61481205-61482114;chr11-61484631-61485471;chr11-61487167-61487932	5.9929e-29	1.99624e-27
31229	Scx	Mfap5	2.95791	15	435	51	chr6-122462973-122463712;chr6-122485890-122486826;chr6-122491318-122492207;chr6-122504612-122505469;chr6-122506165-122506936;chr6-122508276-122509170;chr6-122512969-122513880;chr6-122517408-122518291	5.47293e-29	1.93857e-27
31230	Scx	Mfi2	-0.021593	9	435	34	chr16-31878294-31879197;chr16-31879927-31880801;chr16-31896846-31897715	6.06975e-12	9.27116e-12
31231	Scx	Mid1	-1.46499	80	435	43	chrX-169668341-169669293;chrX-169703853-169704508;chrX-169708781-169709495;chrX-169759308-169760209;chrX-169772296-169773139;chrX-169773686-169774607;chrX-169785783-169786325;chrX-169789291-169790097;chrX-169802358-169803216;chrX-169813381-169814173;chrX-169860924-169861761;chrX-169879192-169880040;chrX-169881646-169882509;chrX-169898956-169899793;chrX-169909557-169910473;chrX-169925440-169926121;chrX-169930454-169931351;chrX-169941200-169942090;chrX-169972808-169973595;chrX-169980619-169981393;chrX-169993891-169994765;chrX-170005054-170005845	7.98718e-29	2.12303e-27
31232	Scx	Mmp2	-2.03504	19	435	52	chr8-92783775-92784646;chr8-92800925-92801850;chr8-92817899-92818808;chr8-92822063-92822966;chr8-92825710-92826503;chr8-92834617-92835526;chr8-92847058-92847902;chr8-92849958-92850849;chr8-92852895-92853772	1.79263e-29	1.75375e-27
31233	Scx	Mustn1	2.71686	17	435	45	chr14-30819544-30820412;chr14-30825250-30826149;chr14-30852030-30852907;chr14-30873818-30874694;chr14-30878885-30879817	5.47293e-29	1.93857e-27
31234	Scx	Mxra8	-1.03804	16	435	38	chr4-155769843-155770697;chr4-155774128-155775013;chr4-155776776-155777610;chr4-155811937-155812845;chr4-155831081-155831986;chr4-155837283-155838169;chr4-155839258-155840168;chr4-155840824-155841669	5.47293e-29	1.93857e-27
31235	Scx	Myh9	0.968938	72	435	41	chr15-77694670-77695574;chr15-77700959-77701864;chr15-77706822-77707614;chr15-77708643-77709580;chr15-77725365-77726278;chr15-77741360-77742234;chr15-77744704-77745631;chr15-77761756-77762596;chr15-77775312-77776192;chr15-77794512-77795390;chr15-77798514-77799271;chr15-77800293-77801189;chr15-77811004-77811909;chr15-77823404-77824310;chr15-77827326-77828273;chr15-77828929-77829701;chr15-77837250-77837994;chr15-77850887-77851778;chr15-77854997-77855795;chr15-77857503-77858383;chr15-77882836-77883404;chr15-77883520-77884034;chr15-77888015-77888906;chr15-77891514-77892420;chr15-77902137-77902746;chr15-77920602-77921445;chr15-77922453-77923279;chr15-77931349-77932282	1.70124e-28	2.72843e-27
31236	Scx	Mylk4	0.831074	51	435	50	chr13-32610915-32611753;chr13-32648426-32649158;chr13-32650045-32650825;chr13-32663733-32664588;chr13-32681036-32681789;chr13-32683635-32684576;chr13-32717966-32718775;chr13-32721412-32722330;chr13-32752068-32752913;chr13-32768999-32769811;chr13-32778614-32779476;chr13-32798912-32799818;chr13-32803739-32804521;chr13-32809636-32810508;chr13-32850706-32851451;chr13-32866233-32867121	6.21435e-29	2.03884e-27
31237	Scx	Myo1e	-0.187236	49	435	63	chr9-70111649-70112511;chr9-70131521-70132370;chr9-70232029-70232939;chr9-70242401-70243135;chr9-70248590-70249496;chr9-70249962-70250885;chr9-70251528-70252443;chr9-70263482-70264327;chr9-70265383-70266271;chr9-70281935-70282614;chr9-70284236-70285161;chr9-70304711-70305576;chr9-70315074-70315994;chr9-70381928-70382613;chr9-70392229-70393070	2.73316e-28	3.3556e-27
31238	Scx	Myocd	0.692377	52	435	62	chr11-65088644-65089554;chr11-65107395-65108330;chr11-65124719-65125629;chr11-65128378-65129290;chr11-65150277-65151177;chr11-65157276-65158137;chr11-65209227-65210146;chr11-65236518-65237377;chr11-65246339-65247251;chr11-65255887-65256573;chr11-65269549-65270475;chr11-65346715-65347613;chr11-65365556-65366440;chr11-65367941-65368574	2.56978e-29	1.75375e-27
31239	Scx	Myoz2	0.255779	53	435	41	chr3-122923847-122924756;chr3-122941873-122942510;chr3-122943255-122944155;chr3-122962903-122963710;chr3-123000751-123001624;chr3-123002140-123002935;chr3-123007135-123008015;chr3-123017084-123017824;chr3-123018569-123019459;chr3-123034480-123035384;chr3-123053943-123054645;chr3-123070407-123071316;chr3-123085625-123086542;chr3-123089946-123090650;chr3-123090767-123091151;chr3-123092179-123093071;chr3-123113357-123114050;chr3-123115636-123116567;chr3-123116928-123117670;chr3-123128500-123129428;chr3-123130966-123131710	1.20671e-29	1.75375e-27
31240	Scx	Nav2	1.25631	147	435	40	chr7-48834176-48835067;chr7-48880762-48881590;chr7-48928128-48929025;chr7-48930122-48930993;chr7-48991855-48992772;chr7-49000694-49001468;chr7-49006626-49007457;chr7-49029032-49029877;chr7-49041662-49042586;chr7-49046012-49046692;chr7-49055033-49055941;chr7-49057831-49058721;chr7-49066046-49066870;chr7-49088303-49088947;chr7-49108912-49109777;chr7-49120997-49121900;chr7-49132603-49133483;chr7-49158598-49159532;chr7-49161771-49162629;chr7-49175538-49176282;chr7-49206965-49207871;chr7-49212756-49213661;chr7-49225456-49226313;chr7-49229329-49230232;chr7-49245602-49246505;chr7-49248494-49249190;chr7-49252686-49253567;chr7-49257886-49258781;chr7-49303507-49304449;chr7-49318066-49318978;chr7-49333987-49335447;chr7-49341283-49342101;chr7-49342857-49343779;chr7-49347174-49348059;chr7-49371574-49372446;chr7-49397316-49398199;chr7-49409912-49410743;chr7-49422578-49423451;chr7-49427571-49428474;chr7-49428907-49429694;chr7-49450170-49450995;chr7-49462161-49463058;chr7-49484020-49484954;chr7-49541702-49542626;chr7-49544509-49545372;chr7-49553115-49554038;chr7-49558887-49559321;chr7-49560029-49560740	1.87834e-29	1.75375e-27
31241	Scx	Nckap5	-0.781738	49	435	54	chr1-125911672-125912465;chr1-125945103-125945864;chr1-126123842-126124668;chr1-126407652-126408555;chr1-126429953-126430745;chr1-126472445-126473246;chr1-126484435-126485342;chr1-126492318-126493178;chr1-126597189-126597981;chr1-126654459-126655377;chr1-126660171-126661083;chr1-126662999-126663789;chr1-126683863-126684726;chr1-126695206-126696101;chr1-126736318-126737051;chr1-126737689-126738563;chr1-126755424-126756321;chr1-126766668-126767551;chr1-126801455-126802179;chr1-126806386-126807239;chr1-126828737-126829559;chr1-126914937-126915833;chr1-126925157-126926084	2.56978e-29	1.75375e-27
31242	Scx	Ndnf	0.183018	23	435	10	chr6-65571673-65572583;chr6-65584933-65585852;chr6-65589908-65590775;chr6-65613942-65614855;chr6-65647207-65648082;chr6-65648910-65649742;chr6-65651072-65651939;chr6-65671136-65672031	7.71983e-28	5.87456e-27
31243	Scx	Ndufa4l2	-0.6684	15	435	16	chr10-127420422-127421314;chr10-127426652-127427459;chr10-127433580-127434355;chr10-127478767-127479634;chr10-127484903-127485732;chr10-127508762-127509606;chr10-127511500-127512241;chr10-127512616-127513476;chr10-127516320-127517203	6.92861e-29	2.12303e-27
31244	Scx	Nedd4l	-0.249092	74	435	47	chr18-64791374-64792230;chr18-64844602-64845430;chr18-64911245-64912147;chr18-64920598-64921498;chr18-64927663-64928588;chr18-64939610-64940456;chr18-64962059-64962821;chr18-64965032-64965887;chr18-64971807-64972712;chr18-64981661-64982493;chr18-64989217-64990169;chr18-64991079-64992005;chr18-64999020-64999863;chr18-65013251-65014125;chr18-65021744-65022634;chr18-65036773-65037719;chr18-65041369-65042277;chr18-65075770-65076492;chr18-65082790-65083698;chr18-65098857-65099734;chr18-65118542-65119487;chr18-65132850-65133736;chr18-65137455-65138243;chr18-65151145-65151958;chr18-65175567-65176434;chr18-65200076-65200960;chr18-65205218-65206090;chr18-65214013-65214792	1.51205e-28	2.72843e-27
31245	Scx	Nes	1.90663	18	435	32	chr3-87885284-87886178;chr3-87905792-87906661;chr3-87907392-87908127;chr3-87910336-87911238;chr3-87929860-87930731;chr3-87944581-87945497;chr3-87947239-87948001;chr3-87952115-87953004;chr3-87959048-87959812;chr3-87974054-87974909	3.75019e-29	1.8199e-27
31246	Scx	Net1	0.471245	16	435	49	chr13-3796343-3797251;chr13-3807077-3807892;chr13-3817981-3818847;chr13-3821845-3822659;chr13-3856566-3857372;chr13-3893100-3893989;chr13-3907994-3908856	2.48292e-28	3.19223e-27
31247	Scx	Nfasc	-0.548137	31	435	48	chr1-132472302-132473201;chr1-132520489-132521393;chr1-132542459-132543337;chr1-132557777-132558681;chr1-132594379-132595286;chr1-132608845-132609763;chr1-132623648-132624523;chr1-132639004-132639619;chr1-132639971-132640858;chr1-132647676-132648562;chr1-132668813-132669688;chr1-132677984-132678876;chr1-132738832-132739709;chr1-132741321-132742184;chr1-132765907-132766821	6.68191e-29	2.12303e-27
31248	Scx	Nfatc1	-0.37202	50	435	71	chr18-80534080-80534951;chr18-80558772-80559626;chr18-80565368-80566230;chr18-80611666-80612533;chr18-80624015-80624810;chr18-80631370-80632294;chr18-80633292-80634197;chr18-80636962-80637840;chr18-80643830-80644728;chr18-80655372-80656265;chr18-80656636-80657355;chr18-80707698-80708588;chr18-80712606-80713459;chr18-80714817-80715833;chr18-80729028-80729932;chr18-80734509-80735415;chr18-80804490-80805186	6.63419e-30	1.75375e-27
31249	Scx	Nfatc2	-0.0801862	54	435	49	chr2-168428187-168428999;chr2-168438706-168439621;chr2-168445174-168446082;chr2-168450835-168451531;chr2-168468813-168469706;chr2-168513933-168514829;chr2-168517961-168518815;chr2-168524685-168525509;chr2-168545837-168546410;chr2-168549055-168549976;chr2-168553200-168554133;chr2-168556024-168556884;chr2-168562938-168563854;chr2-168574760-168575587;chr2-168589907-168590774;chr2-168601428-168602350;chr2-168604552-168605459;chr2-168633051-168633917;chr2-168656467-168657349;chr2-168658274-168659164	1.72552e-27	1.00231e-26
31250	Scx	Nfkb1	-1.61473	59	435	61	chr3-135502691-135503552;chr3-135511411-135512251;chr3-135516612-135517521;chr3-135521760-135522633;chr3-135527438-135528371;chr3-135528562-135529213;chr3-135578959-135579729;chr3-135580169-135581051;chr3-135581574-135582383;chr3-135586245-135587125;chr3-135596634-135597554;chr3-135602113-135602886;chr3-135606831-135607616;chr3-135607973-135608807;chr3-135623163-135624075;chr3-135635509-135636295;chr3-135636427-135636947;chr3-135639926-135640667;chr3-135649073-135649711;chr3-135653176-135653999;chr3-135658393-135659089;chr3-135686224-135687127;chr3-135713171-135714101;chr3-135727240-135728098	2.56978e-29	1.75375e-27
31251	Scx	Nfkbia	-2.0735	35	435	50	chr12-55389472-55390369;chr12-55398345-55399239;chr12-55421234-55421947;chr12-55436853-55437698;chr12-55438329-55439260;chr12-55442880-55443790;chr12-55446520-55447413;chr12-55450078-55450993;chr12-55456757-55457515;chr12-55460499-55461415;chr12-55473511-55474401;chr12-55491692-55492261;chr12-55492371-55492945;chr12-55503786-55504685;chr12-55517815-55518682;chr12-55536497-55537336;chr12-55569527-55570379	2.86172e-29	1.81108e-27
31252	Scx	Nkain2	1.11513	21	435	33	chr10-31592528-31593424;chr10-31742171-31743080;chr10-32782669-32783557;chr10-32787418-32788191;chr10-32879711-32880640;chr10-32881607-32882520;chr10-32889708-32890571	1.73299e-28	2.73229e-27
31253	Scx	Nov	1.87482	6	435	44	chr15-54745190-54746114;chr15-54753977-54754762	1.59116e-26	5.94571e-26
31254	Scx	Nox4	1.78147	30	435	50	chr7-87204488-87205395;chr7-87246226-87247139;chr7-87277032-87277949;chr7-87303720-87304622;chr7-87325572-87326494;chr7-87342085-87343048;chr7-87352719-87353586;chr7-87361151-87362066;chr7-87371023-87371934;chr7-87393197-87394077	8.13443e-29	2.12303e-27
31255	Scx	Npas3	-0.633733	45	435	45	chr12-53246360-53247222;chr12-53247954-53248813;chr12-53252394-53253011;chr12-53253132-53253802;chr12-53292548-53293350;chr12-53300703-53301611;chr12-53320449-53321222;chr12-53328098-53328989;chr12-53423329-53424243;chr12-53425906-53426693;chr12-53469462-53470312;chr12-53484777-53485667;chr12-53519391-53520200;chr12-53541316-53542231;chr12-53635802-53636542;chr12-53676931-53677832;chr12-53768188-53769098;chr12-53908449-53909369;chr12-54005280-54006170;chr12-54060510-54061421	1.87834e-29	1.75375e-27
31256	Scx	Npc2	-0.798459	37	435	47	chr12-84674724-84675645;chr12-84698253-84699160;chr12-84742888-84743753;chr12-84750427-84751344;chr12-84755078-84755931;chr12-84764489-84765371;chr12-84766026-84766800;chr12-84772651-84773579;chr12-84794482-84795399;chr12-84797724-84798556;chr12-84811714-84812501;chr12-84823487-84824350;chr12-84827256-84828179;chr12-84831483-84832236;chr12-84847367-84848193;chr12-84851326-84852250;chr12-84852790-84853489;chr12-84861887-84862790	1.10256e-28	2.38774e-27
31257	Scx	Npr3	0.277269	32	435	15	chr15-11801948-11802764;chr15-11830431-11831345;chr15-11835788-11836566;chr15-11851626-11852468;chr15-11877016-11877785;chr15-11890968-11891793;chr15-11903926-11904750;chr15-11905973-11906737;chr15-11906870-11907609;chr15-11955805-11956744;chr15-11963739-11964648;chr15-11975701-11976613	2.48292e-28	3.19223e-27
31258	Scx	Npy1r	0.441145	5	435	32	chr8-66681040-66681927;chr8-66687521-66688417;chr8-66696797-66697687;chr8-66698351-66699142	2.32284e-26	8.30073e-26
31259	Scx	Nr4a1	-1.66008	28	435	35	chr15-101173506-101174414;chr15-101175909-101176796;chr15-101181234-101182113;chr15-101197900-101198805;chr15-101211212-101211960;chr15-101220575-101221201;chr15-101221438-101222268;chr15-101223862-101224681;chr15-101227800-101228671;chr15-101230754-101231656;chr15-101235469-101236174;chr15-101238765-101239626;chr15-101240610-101241446;chr15-101245979-101246909;chr15-101247970-101248712;chr15-101253662-101254581;chr15-101255931-101256596;chr15-101260051-101260979;chr15-101262373-101263186;chr15-101266246-101267150	5.47293e-29	1.93857e-27
31260	Scx	Nr4a2	-0.75783	19	435	35	chr2-57079664-57080531;chr2-57114492-57115330;chr2-57116302-57117136;chr2-57123708-57124560;chr2-57173827-57174604;chr2-57175153-57175952;chr2-57178659-57179281;chr2-57190582-57191487	3.62385e-28	3.83721e-27
31261	Scx	Nt5e	-0.0141892	21	435	51	chr9-88241304-88242163;chr9-88275791-88276493;chr9-88289561-88290382;chr9-88328971-88329790	2.4068e-26	8.56585e-26
31262	Scx	Nupr1	2.43006	39	435	32	chr7-126527974-126528843;chr7-126535647-126536528;chr7-126537762-126538612;chr7-126565994-126566757;chr7-126584474-126585268;chr7-126587582-126588469;chr7-126594728-126595606;chr7-126598911-126599865;chr7-126621326-126622084;chr7-126625146-126626032;chr7-126642977-126643840;chr7-126675969-126676884;chr7-126692988-126693880;chr7-126702328-126703024;chr7-126704335-126705225	7.98718e-29	2.12303e-27
31263	Scx	Olfml3	-0.700662	25	435	45	chr3-103659791-103660656;chr3-103661519-103662394;chr3-103683450-103684326;chr3-103695264-103696120;chr3-103716653-103717545;chr3-103734646-103735565;chr3-103737740-103738684;chr3-103809034-103809953;chr3-103830606-103831457	5.47293e-29	1.93857e-27
31264	Scx	Omd	-0.600854	30	435	51	chr13-49549330-49550234;chr13-49551404-49552191;chr13-49556830-49557478;chr13-49561519-49562408;chr13-49585778-49586693	2.48292e-28	3.19223e-27
31265	Scx	Palld	0.716895	34	435	3	chr8-61425113-61425597;chr8-61446259-61447087;chr8-61451881-61452556;chr8-61517502-61518395;chr8-61521815-61522734;chr8-61550084-61550888;chr8-61557772-61558666;chr8-61578500-61579369;chr8-61584533-61585466;chr8-61590777-61591707;chr8-61621107-61621968;chr8-61623718-61624543;chr8-61646099-61646995;chr8-61684278-61685175;chr8-61686104-61686968;chr8-61695336-61696190;chr8-61759490-61760269;chr8-61875017-61875923;chr8-61893818-61894712;chr8-61908236-61909138;chr8-61913640-61914132	1.70124e-28	2.72843e-27
31266	Scx	Pamr1	0.982801	23	435	25	chr2-102449679-102450623;chr2-102451541-102452376;chr2-102530805-102531578;chr2-102533318-102534169;chr2-102541432-102542342;chr2-102549598-102550505;chr2-102556802-102557641;chr2-102569899-102570713;chr2-102599885-102600726;chr2-102637851-102638744	3.75019e-29	1.8199e-27
31267	Scx	Papss2	-0.322153	22	435	44	chr19-32532120-32532952;chr19-32534311-32535148;chr19-32566969-32567854;chr19-32595362-32596232;chr19-32604272-32604949	7.01016e-28	5.75585e-27
31268	Scx	Pcolce	-1.86412	34	435	51	chr5-137510024-137510892;chr5-137512956-137513766;chr5-137518215-137519119;chr5-137525906-137526787;chr5-137530682-137531631;chr5-137533028-137533909;chr5-137541768-137542685;chr5-137553123-137554025;chr5-137569346-137570255;chr5-137600473-137601430;chr5-137610335-137611124;chr5-137611255-137612054;chr5-137613301-137614127;chr5-137628463-137629347;chr5-137630818-137631630;chr5-137649562-137650508;chr5-137656725-137657614;chr5-137667399-137668103;chr5-137671593-137672489	3.75019e-29	1.8199e-27
31269	Scx	Pde3a	0.989568	76	435	49	chr6-141244920-141245780;chr6-141249453-141250380;chr6-141254877-141255795;chr6-141256764-141257366;chr6-141267560-141268470;chr6-141290979-141291842;chr6-141298770-141299718;chr6-141308160-141309030;chr6-141309878-141310798;chr6-141336496-141337183;chr6-141337572-141338386;chr6-141339759-141340624;chr6-141345836-141346715;chr6-141355069-141355919;chr6-141363700-141364575;chr6-141374504-141375330;chr6-141386153-141387067;chr6-141387766-141388708;chr6-141399172-141400060;chr6-141410895-141411297;chr6-141418844-141419672;chr6-141424788-141425655;chr6-141434107-141434966;chr6-141456410-141457254	1.05811e-29	1.75375e-27
31270	Scx	Pdgfb	0.577451	43	435	6	chr15-79914031-79914906;chr15-79927384-79928304;chr15-79945800-79946669;chr15-79950272-79951144;chr15-79951849-79952652;chr15-79956358-79957200;chr15-79961262-79962168;chr15-79978338-79979176;chr15-80000440-80001343;chr15-80003328-80004135;chr15-80004579-80005498;chr15-80012002-80012807;chr15-80014346-80015270;chr15-80023998-80024901;chr15-80025495-80026327;chr15-80026828-80027424;chr15-80030277-80031141;chr15-80034578-80035411;chr15-80037257-80038116;chr15-80049875-80050675;chr15-80060840-80061709;chr15-80062560-80063486;chr15-80065149-80065924;chr15-80066446-80067210;chr15-80072705-80073485;chr15-80074499-80075387;chr15-80080368-80081271;chr15-80088382-80089275;chr15-80090853-80091758;chr15-80092516-80093333;chr15-80097256-80098103;chr15-80098615-80099438	5.47293e-29	1.93857e-27
31271	Scx	Pdgfd	1.64032	19	435	54	chr9-6089635-6090505;chr9-6139865-6140738;chr9-6164840-6165746;chr9-6168093-6168975;chr9-6170674-6171581;chr9-6237951-6238847;chr9-6260894-6261648;chr9-6344650-6345471	2.62545e-28	3.26522e-27
31272	Scx	Pdgfra	-0.892977	20	435	41	chr5-75066819-75067712;chr5-75070614-75071314;chr5-75083810-75084629;chr5-75085059-75085947;chr5-75137865-75138739;chr5-75155687-75156636;chr5-75160196-75161063;chr5-75164432-75165306;chr5-75183709-75184625;chr5-75185259-75186060	1.16567e-28	2.38774e-27
31273	Scx	Pdgfrl	-0.836076	26	435	49	chr8-40855233-40856121;chr8-40861855-40862714;chr8-40885288-40886157;chr8-40903447-40904307;chr8-40925924-40926758;chr8-40927515-40928238;chr8-40929996-40930813;chr8-40958315-40959191;chr8-40961480-40962343;chr8-40962885-40963770;chr8-40977888-40978625	5.66682e-30	1.75375e-27
31274	Scx	Pdzrn4	-1.98707	18	435	55	chr15-92298726-92299556;chr15-92301478-92302288;chr15-92343975-92344874;chr15-92396654-92397575;chr15-92434319-92435230;chr15-92447366-92448269;chr15-92640045-92640948	1.70124e-28	2.72843e-27
31275	Scx	Penk	-0.525515	10	435	31	chr4-4138426-4139256;chr4-4175595-4176475;chr4-4219394-4220268	7.98718e-29	2.12303e-27
31276	Scx	Phex	-0.400404	28	435	54	chrX-157079344-157080237;chrX-157269646-157270541;chrX-157307145-157308070;chrX-157421743-157422648;chrX-157477330-157477978;chrX-157491180-157491613;chrX-157491734-157492446	2.56978e-29	1.75375e-27
31277	Scx	Phlda1	-0.761535	19	435	56	chr10-111439239-111440144;chr10-111445988-111446866;chr10-111451957-111452708;chr10-111454731-111455574;chr10-111505994-111506918	1.59264e-28	2.72843e-27
31278	Scx	Phlda3	1.1556	29	435	29	chr1-135671813-135672655;chr1-135687783-135688710;chr1-135693851-135694742;chr1-135699025-135699895;chr1-135719315-135720164;chr1-135728731-135729647;chr1-135731587-135732492;chr1-135733960-135734847;chr1-135739223-135740099;chr1-135743666-135744556;chr1-135755026-135755875;chr1-135759635-135760310;chr1-135765701-135766593	1.57392e-29	1.75375e-27
31279	Scx	Phtf2	-0.765292	54	435	54	chr5-20674357-20675143;chr5-20736137-20737073;chr5-20738529-20739273;chr5-20751467-20752371;chr5-20759576-20760466;chr5-20771636-20772520;chr5-20773088-20773961;chr5-20778064-20778964;chr5-20791841-20792706;chr5-20843469-20844487;chr5-20852433-20853309;chr5-20881794-20882712;chr5-20925264-20926131;chr5-20935569-20936490;chr5-20938351-20939219;chr5-20950326-20950954;chr5-20951419-20952274;chr5-20954204-20955077;chr5-20955358-20956202;chr5-20967583-20968441	1.87834e-29	1.75375e-27
31280	Scx	Piezo1	-0.175945	42	435	56	chr8-122419777-122420630;chr8-122432410-122433278;chr8-122460457-122461262;chr8-122463447-122464348;chr8-122475679-122476581;chr8-122496777-122497596;chr8-122517342-122518243;chr8-122522978-122523874;chr8-122524402-122525165;chr8-122526079-122526889;chr8-122531048-122531978;chr8-122536783-122537711;chr8-122558671-122559605;chr8-122560918-122561808;chr8-122564333-122565261;chr8-122567342-122568255;chr8-122611129-122612013;chr8-122617712-122618599;chr8-122630499-122631299;chr8-122639478-122640379;chr8-122641835-122642727	3.58693e-28	3.83721e-27
31281	Scx	Pip5k1b	0.943354	65	435	32	chr19-24195131-24195889;chr19-24204708-24205543;chr19-24210995-24211899;chr19-24224679-24225521;chr19-24241751-24242584;chr19-24259621-24260520;chr19-24264772-24265673;chr19-24271405-24272273;chr19-24307060-24307900;chr19-24311802-24312654;chr19-24325399-24326261;chr19-24336270-24337206;chr19-24362425-24363335;chr19-24407347-24408200;chr19-24409014-24409821;chr19-24422979-24423856;chr19-24456370-24457241;chr19-24500112-24501003;chr19-24514538-24515402;chr19-24555654-24556541;chr19-24557292-24558105;chr19-24558607-24559324;chr19-24583684-24584604;chr19-24634344-24635247	1.20671e-29	1.75375e-27
31282	Scx	Pla1a	-0.165375	42	435	30	chr16-38306252-38307150;chr16-38335451-38336288;chr16-38341428-38342337;chr16-38344625-38345527;chr16-38346586-38347507;chr16-38362919-38363613;chr16-38378565-38379393;chr16-38389048-38389809;chr16-38393902-38394810;chr16-38395910-38396807;chr16-38399380-38400226;chr16-38442635-38443282;chr16-38452252-38453173;chr16-38456877-38457723;chr16-38467125-38468015;chr16-38503159-38503936;chr16-38505815-38506725;chr16-38522274-38523199	3.5042e-27	1.69807e-26
31283	Scx	Plagl1	-0.168723	20	435	31	chr10-12964015-12964937;chr10-12980913-12981745;chr10-12986753-12987645;chr10-13018183-13019072;chr10-13022054-13022885;chr10-13079965-13080837;chr10-13090292-13091189;chr10-13103529-13104360;chr10-13128393-13129221	6.1491e-28	5.18949e-27
31284	Scx	Plat	0.820219	23	435	21	chr8-22688045-22688884;chr8-22692965-22693854;chr8-22701095-22701963;chr8-22724253-22725160;chr8-22727458-22728188;chr8-22742444-22743342;chr8-22757157-22758068	7.98718e-29	2.12303e-27
31285	Scx	Plekha7	0.401937	42	435	26	chr7-116034172-116034709;chr7-116039870-116040723;chr7-116092826-116093730;chr7-116115723-116116555;chr7-116141437-116142297;chr7-116156355-116157281;chr7-116161263-116162164;chr7-116182276-116183092;chr7-116189348-116190195;chr7-116206744-116207661;chr7-116230912-116231753;chr7-116237299-116238225;chr7-116246903-116247663;chr7-116261878-116262728;chr7-116286686-116287458;chr7-116306863-116307774;chr7-116308230-116308908	2.56978e-29	1.75375e-27
31286	Scx	Pltp	-1.45383	43	435	54	chr2-164743167-164744025;chr2-164769318-164770234;chr2-164775894-164776772;chr2-164778556-164779478;chr2-164785432-164786353;chr2-164790261-164791146;chr2-164815228-164816031;chr2-164817428-164818259;chr2-164833128-164833978;chr2-164854342-164855196;chr2-164857085-164857949;chr2-164860670-164861467;chr2-164862048-164862969;chr2-164866922-164867768;chr2-164868454-164869137;chr2-164879469-164880285;chr2-164905913-164906669;chr2-164909282-164910053;chr2-164911234-164912091;chr2-164917996-164918902;chr2-164928806-164929640;chr2-164930583-164931388;chr2-164935638-164936537;chr2-164940406-164940997;chr2-164942621-164943519;chr2-164947401-164948298;chr2-164952967-164953857	3.75019e-29	1.8199e-27
31287	Scx	Postn	3.1091	9	435	43	chr3-54353011-54353921;chr3-54357207-54357886;chr3-54360645-54361537;chr3-54362208-54363044	8.26927e-30	1.75375e-27
31288	Scx	Ppp1r14b	-0.44037	22	435	38	chr19-6895311-6896226;chr19-6913789-6914708;chr19-6921482-6922409;chr19-6924256-6925133;chr19-6933471-6934368;chr19-6941174-6942015;chr19-6942150-6942893;chr19-6951286-6951982;chr19-6952099-6952615;chr19-6968107-6968803;chr19-6969409-6970282;chr19-6974174-6974637;chr19-6974723-6975169	2.03084e-29	1.75375e-27
31289	Scx	Ppp3ca	-1.00917	61	435	70	chr3-136667851-136668634;chr3-136671147-136671966;chr3-136684274-136685180;chr3-136691581-136692496;chr3-136727644-136728511;chr3-136729810-136730704;chr3-136756015-136756842;chr3-136761371-136762283;chr3-136765261-136766145;chr3-136789974-136790888;chr3-136802345-136803249;chr3-136833608-136834488;chr3-136836355-136837213;chr3-136853259-136854159;chr3-136855833-136856667;chr3-136872244-136873086;chr3-136905368-136906176;chr3-136931252-136932096	5.26709e-28	4.70408e-27
31290	Scx	Prg4	-1.77804	24	435	51	chr1-150387393-150388260;chr1-150460453-150461341;chr1-150472200-150473099;chr1-150480416-150481350;chr1-150492629-150493423;chr1-150499094-150499895;chr1-150505583-150506449;chr1-150532636-150533554;chr1-150536002-150536871	5.47293e-29	1.93857e-27
31291	Scx	Prss23	1.28806	39	435	51	chr7-89432984-89433784;chr7-89470446-89471313;chr7-89478656-89479272;chr7-89481464-89482369;chr7-89500708-89501469;chr7-89517299-89518064;chr7-89526829-89527566;chr7-89529644-89530505;chr7-89549247-89550065;chr7-89579295-89580173;chr7-89610961-89611875	3.75019e-29	1.8199e-27
31292	Scx	Psd3	-1.59577	72	435	68	chr8-67808931-67809778;chr8-67810551-67811366;chr8-67858848-67859462;chr8-67896145-67897046;chr8-67910536-67911428;chr8-67918467-67919207;chr8-67930652-67931546;chr8-67933350-67934205;chr8-67942509-67943422;chr8-67949959-67950853;chr8-67973040-67973747;chr8-68007765-68008679;chr8-68016009-68016737;chr8-68061956-68062886;chr8-68083134-68083984;chr8-68092486-68093324;chr8-68102964-68103827;chr8-68104051-68104640;chr8-68105253-68106102;chr8-68117262-68118176;chr8-68132818-68133691;chr8-68146670-68147517;chr8-68149399-68150295	1.70124e-28	2.72843e-27
31293	Scx	Ptgs1	-0.143111	22	435	29	chr2-36184415-36185268;chr2-36198209-36199124;chr2-36201809-36202671;chr2-36203071-36203906;chr2-36210494-36211325;chr2-36216471-36217347;chr2-36217639-36218456;chr2-36219813-36220546;chr2-36230074-36230960;chr2-36234410-36235295;chr2-36235806-36236597	3.75019e-29	1.8199e-27
31294	Scx	Pth1r	-0.897305	40	435	59	chr9-110624233-110624863;chr9-110635005-110635903;chr9-110653688-110654595;chr9-110665732-110666554;chr9-110672313-110673108;chr9-110673245-110674023;chr9-110680669-110681583;chr9-110706518-110707399;chr9-110709469-110710384;chr9-110725395-110726297;chr9-110732336-110733253;chr9-110736164-110737077;chr9-110742033-110742882;chr9-110743212-110744066;chr9-110750557-110751484;chr9-110758625-110759228;chr9-110803090-110803996;chr9-110841186-110842035	4.88798e-28	4.70408e-27
31295	Scx	Ptprz1	0.116166	17	435	49	chr6-22794027-22794935;chr6-22795492-22796212;chr6-22810870-22811717;chr6-22909422-22910330;chr6-22967829-22968691	1.04491e-28	2.38774e-27
31296	Scx	Rab11fip4	-0.445884	35	435	59	chr11-79570060-79570965;chr11-79583944-79584844;chr11-79590758-79591639;chr11-79632969-79633861;chr11-79644430-79645359;chr11-79653079-79653927;chr11-79655504-79656392;chr11-79658088-79658902;chr11-79668934-79669820;chr11-79674310-79675191;chr11-79693790-79694680	1.16567e-28	2.38774e-27
31297	Scx	Rab31	-0.186571	71	435	64	chr17-65571617-65572528;chr17-65574045-65574764;chr17-65603991-65604833;chr17-65607642-65608417;chr17-65613382-65614325;chr17-65629839-65630682;chr17-65644268-65645082;chr17-65646928-65647692;chr17-65674442-65675300;chr17-65679749-65680545;chr17-65701662-65702564;chr17-65705939-65706795;chr17-65723975-65724838;chr17-65732708-65733498;chr17-65734781-65735647;chr17-65768241-65769137;chr17-65772215-65773133;chr17-65782580-65783567;chr17-65784615-65785320;chr17-65801934-65802771;chr17-65830142-65831054;chr17-65836362-65837204;chr17-65839584-65840499;chr17-65842755-65843661;chr17-65844021-65844846	3.66964e-29	1.8199e-27
31298	Scx	Ramp2	-0.579578	26	435	47	chr11-101149033-101149976;chr11-101162348-101163186;chr11-101171036-101171852;chr11-101175710-101176565;chr11-101176949-101177620;chr11-101189262-101190179;chr11-101191033-101191861;chr11-101211677-101212571;chr11-101225911-101226797;chr11-101231098-101231730;chr11-101231855-101232542;chr11-101237961-101238855;chr11-101245860-101246771;chr11-101248310-101249197;chr11-101253318-101254150;chr11-101256007-101256907	1.20671e-29	1.75375e-27
31299	Scx	Rapgef4	-0.0805226	59	435	55	chr2-71882626-71883419;chr2-71941198-71942133;chr2-71965272-71966144;chr2-71980751-71981634;chr2-72009586-72010488;chr2-72026257-72027040;chr2-72043978-72044853;chr2-72117271-72118156;chr2-72131917-72132815;chr2-72145027-72145871;chr2-72151951-72152851;chr2-72157402-72158268;chr2-72170319-72171196;chr2-72175491-72176406;chr2-72177224-72177918;chr2-72187268-72188102;chr2-72196085-72196757;chr2-72201909-72202663;chr2-72203389-72204279;chr2-72240097-72240675;chr2-72241701-72242457	6.26591e-28	5.26583e-27
31300	Scx	Raph1	-0.993763	45	435	67	chr1-60401716-60402609;chr1-60409187-60410076;chr1-60466652-60467472;chr1-60542445-60543278;chr1-60564980-60565708;chr1-60566458-60567392;chr1-60579598-60580511;chr1-60589906-60590520;chr1-60639280-60640074;chr1-60641221-60641977;chr1-60649902-60650781;chr1-60655098-60655937	2.48292e-28	3.19223e-27
31301	Scx	Rarres1	-0.408469	22	435	62	chr3-67429634-67430542;chr3-67446794-67447517;chr3-67471242-67472013;chr3-67505058-67505938;chr3-67508352-67509074;chr3-67567984-67568882	5.47293e-29	1.93857e-27
31302	Scx	Rasd1	-0.308042	24	435	41	chr11-59879738-59880646;chr11-59892032-59892837;chr11-59894537-59895146;chr11-59895264-59895986;chr11-59899538-59900436;chr11-59901942-59902853;chr11-59917765-59918596;chr11-59947683-59948598;chr11-60027053-60027925	2.56978e-29	1.75375e-27
31303	Scx	Rbp4	0.873401	38	435	49	chr19-38019868-38020660;chr19-38023471-38024342;chr19-38027806-38028659;chr19-38032766-38033645;chr19-38040282-38041158;chr19-38041994-38042813;chr19-38054374-38055244;chr19-38086887-38087788;chr19-38091288-38092088;chr19-38093179-38094084;chr19-38110810-38111685;chr19-38124391-38125323;chr19-38133798-38134497;chr19-38166355-38167266;chr19-38188859-38189740;chr19-38192801-38193739	1.73299e-28	2.73229e-27
31304	Scx	Rcan2	1.22378	69	435	55	chr17-43733958-43734812;chr17-43744142-43745046;chr17-43758432-43759340;chr17-43775573-43776476;chr17-43791367-43792250;chr17-43801348-43802187;chr17-43803463-43804374;chr17-43812216-43812898;chr17-43825415-43826032;chr17-43832622-43833514;chr17-43846470-43847392;chr17-43869427-43870339;chr17-43887262-43888047;chr17-43899409-43900313;chr17-43903935-43904834;chr17-43921082-43921961;chr17-43947550-43948405;chr17-44013598-44014419;chr17-44026177-44027046;chr17-44030658-44031544;chr17-44038491-44039363	2.67325e-29	1.76328e-27
31305	Scx	Rel	-0.46978	31	435	52	chr11-23665482-23666410;chr11-23680357-23681106;chr11-23758253-23759106;chr11-23770640-23771542;chr11-23772735-23773419;chr11-23821528-23822277;chr11-23822968-23823860	9.77251e-29	2.3599e-27
31306	Scx	Rgcc	-0.32196	18	435	40	chr14-79290405-79291211;chr14-79293191-79294068;chr14-79320834-79321628;chr14-79331857-79332376	1.70124e-28	2.72843e-27
31307	Scx	Rgs4	0.432324	30	435	37	chr1-169658813-169659552;chr1-169679495-169680293;chr1-169693120-169694155;chr1-169704235-169705126;chr1-169721986-169722839;chr1-169740126-169740908;chr1-169764250-169765139;chr1-169781978-169782898;chr1-169787105-169787953	3.30218e-29	1.8199e-27
31308	Scx	Rgs5	0.287718	14	435	17	chr1-169658813-169659552;chr1-169679495-169680293;chr1-169693120-169694155;chr1-169695056-169695982	5.28913e-28	4.70408e-27
31309	Scx	Rin2	-0.296447	63	435	52	chr2-145689762-145690625;chr2-145693172-145694064;chr2-145712247-145713150;chr2-145720745-145721329;chr2-145729114-145729730;chr2-145736450-145737108;chr2-145740454-145741365;chr2-145755669-145756611;chr2-145761367-145762119;chr2-145782826-145783563;chr2-145785773-145786610;chr2-145824659-145825440;chr2-145827091-145827611;chr2-145829346-145830240;chr2-145873287-145874101;chr2-145882084-145882871	7.37553e-28	5.87456e-27
31310	Scx	Rin3	0.526532	40	435	9	chr12-102202613-102203518;chr12-102209840-102210680;chr12-102214660-102215519;chr12-102224830-102225719;chr12-102241865-102242777;chr12-102250694-102251414;chr12-102275787-102276706;chr12-102282658-102283557;chr12-102285313-102286121;chr12-102299041-102299889;chr12-102302518-102303295;chr12-102323430-102324183;chr12-102330080-102330767;chr12-102340209-102341081;chr12-102346255-102347100;chr12-102367948-102368737;chr12-102384579-102385497;chr12-102387043-102387901	1.23174e-28	2.4238e-27
31311	Scx	Rnd3	0.688485	22	435	19	chr2-51072906-51073538;chr2-51089039-51089935;chr2-51129098-51129956;chr2-51139321-51140126;chr2-51144088-51144911;chr2-51147325-51148065;chr2-51238431-51239250	1.37523e-28	2.5949e-27
31312	Scx	Rnf152	0.155593	26	435	11	chr1-105199049-105199957;chr1-105286747-105287578;chr1-105311819-105312696;chr1-105324523-105325374;chr1-105349808-105350672;chr1-105356257-105357116;chr1-105362447-105363296;chr1-105398750-105399571;chr1-105431714-105432569;chr1-105442051-105442875	3.75019e-29	1.8199e-27
31313	Scx	Runx1	-0.603075	86	435	70	chr16-92511486-92512381;chr16-92551610-92552375;chr16-92554840-92555652;chr16-92565412-92566314;chr16-92605504-92606422;chr16-92612417-92612974;chr16-92623661-92624588;chr16-92631789-92632577;chr16-92645433-92646338;chr16-92653777-92654411;chr16-92683700-92684258;chr16-92695186-92695832;chr16-92696983-92697792;chr16-92698370-92699244;chr16-92705582-92706416;chr16-92709984-92710858;chr16-92777907-92778730;chr16-92783428-92784353;chr16-92785771-92786507;chr16-92786730-92787482;chr16-92801549-92802195;chr16-92818313-92819179;chr16-92822025-92822774;chr16-92841902-92842699;chr16-92845397-92846338;chr16-92851934-92852812;chr16-92865309-92866113;chr16-92867026-92867908;chr16-92880331-92881191;chr16-92891468-92892294;chr16-92917095-92917987	3.94995e-29	1.83963e-27
31314	Scx	Runx2	-0.259064	58	435	48	chr17-44401719-44402614;chr17-44418561-44419502;chr17-44423040-44423906;chr17-44436292-44437162;chr17-44455426-44456328;chr17-44458748-44459656;chr17-44500102-44501028;chr17-44504501-44505406;chr17-44505650-44506388;chr17-44519165-44519971;chr17-44520276-44521188;chr17-44529747-44530647;chr17-44554707-44555581;chr17-44592362-44593238;chr17-44617753-44618646;chr17-44623457-44624233;chr17-44718041-44718770;chr17-44721841-44722655;chr17-44728470-44728910;chr17-44776771-44777751;chr17-44797154-44798044;chr17-44830852-44831733;chr17-44836627-44837510	7.71983e-28	5.87456e-27
31315	Scx	Ryr2	1.25159	56	435	46	chr13-11563400-11564281;chr13-11566187-11567075;chr13-11872216-11873168;chr13-11926419-11927355;chr13-11951613-11952545;chr13-11963150-11963959;chr13-12001566-12002467;chr13-12004814-12005708;chr13-12005870-12006355;chr13-12024280-12025192;chr13-12061138-12062025;chr13-12084957-12085842;chr13-12105400-12106101;chr13-12106436-12107270;chr13-12131988-12132883;chr13-12155802-12156685;chr13-12162514-12163341	1.76094e-29	1.75375e-27
31316	Scx	S100a4	0.88908	24	435	46	chr3-90508920-90509876;chr3-90514118-90514864;chr3-90526566-90527233;chr3-90540718-90541646;chr3-90549390-90550275;chr3-90586765-90587480;chr3-90589261-90590067;chr3-90597708-90598600;chr3-90605946-90606840	4.42823e-28	4.36907e-27
31317	Scx	S100b	-0.877291	6	435	26	chr10-76201758-76202645;chr10-76203651-76204533;chr10-76237420-76238298;chr10-76253316-76254244	2.56978e-29	1.75375e-27
31318	Scx	Sash1	-1.38787	86	435	63	chr10-8676604-8677504;chr10-8678567-8679560;chr10-8715458-8716349;chr10-8745837-8746614;chr10-8748907-8749795;chr10-8757510-8758265;chr10-8760335-8761257;chr10-8762407-8763265;chr10-8765899-8766678;chr10-8768374-8769274;chr10-8770577-8771437;chr10-8772138-8773046;chr10-8782174-8782869;chr10-8792113-8793010;chr10-8797606-8798523;chr10-8804153-8804822;chr10-8807375-8808275;chr10-8809860-8810755;chr10-8817871-8818727;chr10-8841077-8841901;chr10-8865888-8866794;chr10-8881371-8882190;chr10-8883456-8884328;chr10-8885686-8886558;chr10-8912071-8912859;chr10-8924971-8925697;chr10-8935367-8936179;chr10-8943441-8944262;chr10-8944865-8945772;chr10-8947925-8948754;chr10-8972580-8973444	7.91741e-30	1.75375e-27
31319	Scx	Scara3	-0.333839	32	435	48	chr14-65844991-65845874;chr14-65871174-65872045;chr14-65881154-65882072;chr14-65886680-65887592;chr14-65890228-65891126;chr14-65900299-65901161;chr14-65912530-65913392;chr14-65942791-65943633;chr14-65970357-65971286;chr14-65987650-65988549;chr14-66023033-66023784;chr14-66027716-66028589	6.75547e-27	2.89994e-26
31320	Scx	Scin	-0.349845	46	435	61	chr12-39998073-39998594;chr12-40009599-40010477;chr12-40020853-40021615;chr12-40124277-40125175;chr12-40125504-40126375;chr12-40144974-40145808;chr12-40152119-40153058;chr12-40164370-40165234;chr12-40197522-40198288	8.65464e-29	2.18937e-27
31321	Scx	Scrg1	-0.384077	16	435	51	chr8-57360808-57361689;chr8-57362722-57363558;chr8-57383604-57384508;chr8-57425799-57426669;chr8-57435604-57436365;chr8-57468378-57469284	1.79263e-29	1.75375e-27
31322	Scx	Sdk2	-0.297669	72	435	71	chr11-113683725-113684571;chr11-113705080-113705943;chr11-113709878-113710679;chr11-113713921-113714753;chr11-113717698-113718378;chr11-113725215-113726108;chr11-113735105-113735851;chr11-113737562-113738318;chr11-113748444-113749357;chr11-113750586-113751243;chr11-113751403-113752188;chr11-113766178-113767020;chr11-113767250-113767975;chr11-113778835-113779772;chr11-113781804-113782739;chr11-113788347-113789181;chr11-113806139-113806866;chr11-113816719-113817634;chr11-113892563-113893476;chr11-113926984-113927885;chr11-113972152-113973019;chr11-113981494-113982338;chr11-113990212-113991078;chr11-114003028-114003892;chr11-114026066-114026982;chr11-114037780-114038695;chr11-114040417-114041287;chr11-114051083-114051921;chr11-114061073-114061996;chr11-114064762-114065598;chr11-114065883-114066560;chr11-114066691-114067496;chr11-114068200-114069035;chr11-114092942-114093846;chr11-114096649-114097500;chr11-114165429-114166341	5.28913e-28	4.70408e-27
31323	Scx	Selp	0.133047	13	435	15	chr1-164040971-164041866;chr1-164061094-164061911;chr1-164123539-164124378	1.18729e-28	2.38774e-27
31324	Scx	Serinc5	-0.0364476	33	435	47	chr13-92527608-92528538;chr13-92530388-92531305;chr13-92593842-92594729;chr13-92607024-92607629;chr13-92647415-92648301;chr13-92650660-92651550;chr13-92653034-92653834;chr13-92664643-92665556;chr13-92668146-92668691;chr13-92677499-92678314;chr13-92679305-92680202	2.86172e-29	1.81108e-27
31325	Scx	Serpina3m	-0.0913358	8	435	10	chr12-104245250-104246100;chr12-104386860-104387634	3.34287e-28	3.83721e-27
31326	Scx	Serpina3n	-0.211892	4	435	22	chr12-104386860-104387634	3.5042e-27	1.69807e-26
31327	Scx	Serpinb6b	1.47158	25	435	51	chr13-32866233-32867121;chr13-32902217-32902929;chr13-32907951-32908808;chr13-32933285-32934072;chr13-32960058-32960926;chr13-32964946-32965795	7.98718e-29	2.12303e-27
31328	Scx	Serpine2	0.849045	43	435	66	chr1-79736198-79737074;chr1-79740920-79741750;chr1-79745789-79746697;chr1-79752329-79753141;chr1-79753807-79754715;chr1-79761264-79762129;chr1-79775673-79776581;chr1-79788243-79789149;chr1-79827877-79828712;chr1-79844676-79845571;chr1-79856558-79857302;chr1-79858168-79859092;chr1-79880370-79881212;chr1-79925615-79926439;chr1-79932558-79933457	1.70124e-28	2.72843e-27
31329	Scx	Serpini1	1.06112	24	435	38	chr3-75499412-75500054;chr3-75556674-75557687;chr3-75615867-75616422;chr3-75630785-75631705	5.28913e-28	4.70408e-27
31330	Scx	Sertad2	-0.977621	35	435	50	chr11-20468335-20469134;chr11-20469310-20470084;chr11-20477193-20478101;chr11-20500249-20501103;chr11-20532181-20532928;chr11-20542475-20543390;chr11-20561039-20561922;chr11-20571745-20572577;chr11-20575863-20576758;chr11-20588964-20589827;chr11-20599773-20600708;chr11-20608142-20608998;chr11-20631228-20632304;chr11-20647912-20648691	3.62385e-28	3.83721e-27
31331	Scx	Sfrp2	3.54391	19	435	45	chr3-83688824-83689733;chr3-83694256-83695175;chr3-83699368-83700155;chr3-83742497-83743357;chr3-83763928-83764791;chr3-83765867-83766742;chr3-83768414-83768875;chr3-83768966-83769359	3.75019e-29	1.8199e-27
31332	Scx	Sh3kbp1	-0.635487	56	435	59	chrX-159532280-159533092;chrX-159545461-159546343;chrX-159606674-159607583;chrX-159626907-159627739;chrX-159647246-159648160;chrX-159672205-159673078;chrX-159677315-159678115;chrX-159678291-159679129;chrX-159708212-159709100;chrX-159737131-159738008;chrX-159738575-159739279;chrX-159756790-159757703;chrX-159837109-159838020;chrX-159843828-159844688;chrX-159852277-159853201;chrX-159872261-159873057;chrX-159903116-159904011;chrX-159909226-159909947;chrX-159910436-159911322	4.33318e-29	1.93829e-27
31333	Scx	Sh3rf2	0.21134	21	435	17	chr18-41985298-41986156;chr18-42010664-42011562;chr18-42042988-42043886;chr18-42065642-42066454;chr18-42122746-42123564;chr18-42126919-42127810	8.4163e-30	1.75375e-27
31334	Scx	Shroom3	1.24859	72	435	61	chr5-92602609-92603474;chr5-92646566-92647403;chr5-92655991-92656900;chr5-92674944-92675868;chr5-92682733-92683384;chr5-92698266-92699121;chr5-92725637-92726543;chr5-92745539-92746448;chr5-92751282-92751959;chr5-92773672-92774462;chr5-92808802-92809707;chr5-92811105-92811587;chr5-92811621-92812249;chr5-92838100-92839014;chr5-92840150-92840709;chr5-92854593-92855304;chr5-92856046-92856954;chr5-92864997-92865924;chr5-92892525-92893229;chr5-92924765-92925630;chr5-92954133-92954914;chr5-92955038-92955779;chr5-92961521-92962393	3.75019e-29	1.8199e-27
31335	Scx	Sik3	-1.11904	67	435	68	chr9-45919640-45920547;chr9-45932743-45933648;chr9-45935546-45936400;chr9-45936815-45937587;chr9-45954820-45955689;chr9-45957851-45958769;chr9-45984457-45985328;chr9-46012236-46013138;chr9-46025933-46026870;chr9-46030904-46031692;chr9-46035008-46035939;chr9-46082101-46082861;chr9-46090731-46091649;chr9-46104077-46104767;chr9-46110344-46111260;chr9-46116624-46117490;chr9-46119768-46120671;chr9-46168579-46169459;chr9-46172695-46173597;chr9-46175051-46175928;chr9-46176419-46177269;chr9-46188031-46188914;chr9-46196550-46197476;chr9-46198188-46199116;chr9-46206473-46207368;chr9-46213988-46214734;chr9-46215410-46216337;chr9-46222856-46223694	7.98718e-29	2.12303e-27
31336	Scx	Slc16a2	-0.949505	44	435	44	chrX-103623450-103624123;chrX-103624414-103625189;chrX-103662504-103663428;chrX-103695177-103696093;chrX-103697699-103698585;chrX-103709330-103710020;chrX-103710575-103711498;chrX-103719509-103720348;chrX-103733808-103734654;chrX-103741189-103742140;chrX-103785341-103786262;chrX-103806058-103806922;chrX-103818990-103819803;chrX-103820303-103821059;chrX-103821662-103822358;chrX-103822473-103822938;chrX-103844981-103845867;chrX-103879126-103880037;chrX-103914593-103915474	1.87834e-29	1.75375e-27
31337	Scx	Slc22a4	-0.134102	43	435	42	chr11-53891386-53892287;chr11-53956375-53957275;chr11-54058408-54059277;chr11-54060075-54060985;chr11-54068591-54069469;chr11-54071459-54072372;chr11-54100518-54101418;chr11-54126905-54127823	7.71983e-28	5.87456e-27
31338	Scx	Slc25a13	-0.106663	34	435	38	chr6-5975846-5976701;chr6-5977300-5978203;chr6-5987153-5987930;chr6-6159132-6160043;chr6-6168322-6169203;chr6-6185073-6185890;chr6-6212526-6213361;chr6-6220241-6221085;chr6-6300704-6301638;chr6-6307378-6308255	3.75019e-29	1.8199e-27
31339	Scx	Slc38a3	-0.0442576	50	435	49	chr9-107554197-107555011;chr9-107562744-107563668;chr9-107565750-107566601;chr9-107576404-107577300;chr9-107579088-107579759;chr9-107587243-107588129;chr9-107596600-107597514;chr9-107601815-107602710;chr9-107604870-107605746;chr9-107606403-107607283;chr9-107608812-107609717;chr9-107618608-107619173;chr9-107619294-107619989;chr9-107626440-107627325;chr9-107628679-107629560;chr9-107630168-107631061;chr9-107633016-107633913;chr9-107635005-107635921;chr9-107659335-107660259;chr9-107660628-107661528;chr9-107666903-107667695;chr9-107675745-107676673;chr9-107682311-107683122;chr9-107693102-107693921;chr9-107701432-107702274;chr9-107703407-107704303;chr9-107707548-107708448;chr9-107709489-107710424;chr9-107714337-107715241;chr9-107718204-107719064;chr9-107724145-107724668;chr9-107735795-107736673;chr9-107737821-107738685	2.12356e-28	3.11466e-27
31340	Scx	Slc44a1	-0.144791	46	435	55	chr4-53384505-53385420;chr4-53386061-53386931;chr4-53396990-53397887;chr4-53410418-53411209;chr4-53417052-53417635;chr4-53419288-53420205;chr4-53437061-53437964;chr4-53439864-53440770;chr4-53478410-53479326;chr4-53491066-53491829;chr4-53512199-53513040;chr4-53525212-53526001;chr4-53544507-53545373;chr4-53578803-53579737;chr4-53593939-53594842	2.48292e-28	3.19223e-27
31341	Scx	Slc7a2	-0.403528	13	435	48	chr8-40855233-40856121;chr8-40861855-40862714;chr8-40903447-40904307	7.27123e-28	5.87456e-27
31342	Scx	Slc8a1	-0.0759593	76	435	53	chr17-81387548-81388455;chr17-81402664-81403515;chr17-81414572-81415034;chr17-81468666-81469581;chr17-81470554-81471464;chr17-81481674-81482545;chr17-81497689-81498566;chr17-81500390-81501320;chr17-81513203-81514106;chr17-81518066-81518850;chr17-81551589-81552448;chr17-81565486-81566401;chr17-81653897-81654682;chr17-81664558-81665365;chr17-81669859-81670744;chr17-81698666-81699609;chr17-81737191-81738036;chr17-81745158-81746025	4.1311e-28	4.14221e-27
31343	Scx	Slc8a3	-0.351467	33	435	57	chr12-81105825-81106743;chr12-81107359-81108271;chr12-81108475-81109344;chr12-81140590-81141457;chr12-81143956-81144842;chr12-81150683-81151592;chr12-81160656-81161443;chr12-81166873-81167770;chr12-81169803-81170710;chr12-81176191-81176630;chr12-81199311-81200211;chr12-81331881-81332531;chr12-81332669-81333487;chr12-81401965-81402829	1.27784e-28	2.47664e-27
31344	Scx	Slit3	2.56766	89	435	57	chr11-35120738-35121588;chr11-35122279-35123038;chr11-35160428-35161343;chr11-35261113-35261861;chr11-35262352-35263247;chr11-35278106-35279046;chr11-35283485-35284406;chr11-35292043-35292921;chr11-35297137-35298004;chr11-35320196-35321037;chr11-35370638-35371465;chr11-35395204-35396091;chr11-35407408-35408309;chr11-35501430-35502315;chr11-35523498-35524399;chr11-35549829-35550747;chr11-35586844-35587757;chr11-35589645-35590551;chr11-35624229-35625103;chr11-35647443-35648321;chr11-35664715-35665622;chr11-35692884-35693795	1.99498e-29	1.75375e-27
31345	Scx	Smpd3	-0.00396147	48	435	56	chr8-106172250-106173017;chr8-106191401-106192312;chr8-106200407-106201286;chr8-106226352-106227263;chr8-106257855-106258678;chr8-106287126-106288025;chr8-106292768-106293597;chr8-106298275-106299214;chr8-106303919-106304743;chr8-106308186-106308903;chr8-106328597-106329515;chr8-106350860-106351781;chr8-106359529-106360276;chr8-106364000-106364877;chr8-106371891-106372862;chr8-106378218-106379071;chr8-106387501-106388417;chr8-106403011-106403921;chr8-106405567-106406481;chr8-106409863-106410530;chr8-106414946-106415835;chr8-106430802-106431743	7.77836e-27	3.21983e-26
31346	Scx	Sncg	0.587233	41	435	54	chr14-34273044-34273922;chr14-34310137-34311040;chr14-34317872-34318694;chr14-34323514-34324453;chr14-34326331-34327206;chr14-34342840-34343738;chr14-34354758-34355692;chr14-34374327-34375225;chr14-34375875-34376694;chr14-34378507-34379390;chr14-34382967-34383847;chr14-34389192-34389739;chr14-34412061-34412925;chr14-34449552-34450461;chr14-34466106-34467017;chr14-34467533-34468208	2.12356e-28	3.11466e-27
31347	Scx	Sned1	-0.535186	25	435	20	chr1-93139417-93140317;chr1-93166443-93167324;chr1-93176322-93177237;chr1-93183867-93184776;chr1-93207282-93208203;chr1-93210002-93210872;chr1-93211556-93212267;chr1-93216816-93217744;chr1-93223716-93224615;chr1-93235417-93236238;chr1-93252315-93253207;chr1-93264676-93265469	3.75019e-29	1.8199e-27
31348	Scx	Sobp	-0.224844	52	435	44	chr10-42935967-42936828;chr10-42941641-42942573;chr10-42957965-42958884;chr10-43021251-43022175;chr10-43057989-43058834;chr10-43096990-43097891;chr10-43129672-43130579;chr10-43154820-43155728;chr10-43164256-43165118;chr10-43172826-43173670;chr10-43174249-43175138	3.95034e-28	4.01819e-27
31349	Scx	Socs3	-1.35917	48	435	30	chr11-117870409-117871300;chr11-117878012-117878859;chr11-117880775-117881510;chr11-117881755-117882530;chr11-117888725-117889564;chr11-117896283-117897124;chr11-117912464-117913367;chr11-117918991-117919890;chr11-117930549-117931396;chr11-117931986-117932870;chr11-117933901-117934822;chr11-117935501-117936297;chr11-117939535-117940449;chr11-117946320-117947198;chr11-117949196-117950157;chr11-117959622-117960560;chr11-117961898-117962557;chr11-117963130-117964024;chr11-117968830-117969762;chr11-117975771-117976653;chr11-117977580-117978414;chr11-117982190-117982941;chr11-118012320-118013219;chr11-118015230-118015997;chr11-118021507-118022397;chr11-118043046-118043923	5.9929e-29	1.99624e-27
31350	Scx	Sod3	2.20198	19	435	54	chr5-52279292-52280098;chr5-52309477-52310348;chr5-52328527-52329406;chr5-52339982-52340845;chr5-52351615-52352423;chr5-52355378-52356280;chr5-52363367-52364240	1.16336e-28	2.38774e-27
31351	Scx	Sorbs2	1.54465	70	435	22	chr8-45409880-45410794;chr8-45438886-45439802;chr8-45470388-45470976;chr8-45484520-45485401;chr8-45527426-45528276;chr8-45579518-45580404;chr8-45610366-45611250;chr8-45627376-45628280;chr8-45628970-45629828;chr8-45637434-45638297;chr8-45648849-45649676;chr8-45649897-45650630;chr8-45650869-45651681;chr8-45658228-45659101;chr8-45661392-45662234;chr8-45664555-45665418;chr8-45680958-45681851;chr8-45689382-45690298;chr8-45694509-45695421;chr8-45727437-45728306;chr8-45751919-45752823;chr8-45760724-45761559;chr8-45780306-45781197;chr8-45796002-45796913;chr8-45811398-45812295	9.09067e-29	2.2484e-27
31352	Scx	Sost	2.18593	48	435	57	chr11-101869843-101870759;chr11-101873696-101874618;chr11-101878501-101879409;chr11-101881339-101882256;chr11-101888818-101889384;chr11-101889502-101890116;chr11-101891240-101892171;chr11-101894034-101894949;chr11-101896750-101897636;chr11-101919404-101920257;chr11-101926922-101927740;chr11-101932187-101932673;chr11-101932780-101933353;chr11-101936992-101937871;chr11-101944458-101945324;chr11-101946191-101947041;chr11-101950353-101951196;chr11-101952601-101953502;chr11-101963560-101964455;chr11-101993880-101994671;chr11-102026526-102027440;chr11-102041428-102042088;chr11-102053917-102054195;chr11-102060962-102061858	3.8332e-28	3.92897e-27
31353	Scx	Sox5	-1.61749	94	435	66	chr6-143750947-143751868;chr6-143844215-143845101;chr6-143856977-143857892;chr6-143862577-143863436;chr6-143958435-143959323;chr6-144045248-144046163;chr6-144047889-144048761;chr6-144050171-144050980;chr6-144056540-144057405;chr6-144074617-144075522;chr6-144099131-144099938;chr6-144119904-144120720;chr6-144140910-144141844;chr6-144180269-144180877;chr6-144256186-144257058;chr6-144278337-144279242;chr6-144285892-144286807;chr6-144299027-144299811;chr6-144337293-144338115;chr6-144363182-144363898;chr6-144602603-144603476;chr6-144604402-144605351;chr6-144638228-144639071;chr6-144646011-144646832;chr6-144648031-144648959;chr6-144659083-144660010;chr6-144693104-144694033;chr6-144695443-144696305;chr6-144707972-144708832;chr6-144781364-144782182;chr6-144834253-144835159	5.47293e-29	1.93857e-27
31354	Scx	Sox6	-0.587374	71	435	71	chr7-115381632-115382429;chr7-115411057-115411679;chr7-115432052-115432934;chr7-115558564-115559441;chr7-115570349-115571247;chr7-115624733-115625653;chr7-115647633-115648499;chr7-115672622-115673550;chr7-115754110-115755064;chr7-115779895-115780746;chr7-115806638-115807502;chr7-115893713-115894499;chr7-115966953-115967796;chr7-116034172-116034709;chr7-116039870-116040723;chr7-116092826-116093730;chr7-116115723-116116555	1.79827e-28	2.782e-27
31355	Scx	Sox9	-0.488243	9	435	45	chr11-112781637-112782445;chr11-112784792-112785572	5.11512e-27	2.28909e-26
31356	Scx	Sp7	-0.0435382	42	435	44	chr15-102279010-102279937;chr15-102295771-102296676;chr15-102302284-102303193;chr15-102346197-102347100;chr15-102355113-102356014;chr15-102362407-102363332;chr15-102371652-102372535;chr15-102376619-102377474;chr15-102377795-102378540;chr15-102381300-102382210;chr15-102394787-102395634;chr15-102405396-102406336;chr15-102450632-102451543;chr15-102460741-102461651;chr15-102463386-102464294	3.62385e-28	3.83721e-27
31357	Scx	Sparc	-0.404354	35	435	69	chr11-55356485-55357390;chr11-55359138-55359970;chr11-55368766-55369661;chr11-55378075-55378979;chr11-55396994-55397935;chr11-55404417-55405228;chr11-55414150-55414945;chr11-55417810-55418708;chr11-55419451-55420373;chr11-55427902-55428817;chr11-55437717-55438623;chr11-55460813-55461725;chr11-55511084-55511975	1.07623e-27	7.49943e-27
31358	Scx	Spata1	-0.13541	22	435	42	chr3-146396701-146397493;chr3-146445454-146446034;chr3-146499278-146500165;chr3-146508950-146509853;chr3-146520789-146521707;chr3-146564077-146564984;chr3-146567589-146568480;chr3-146583610-146584496	5.28913e-28	4.70408e-27
31359	Scx	Sphkap	0.955181	19	435	35	chr1-83159322-83160199;chr1-83181129-83182022;chr1-83311423-83312315;chr1-83327126-83327929;chr1-83402828-83403573;chr1-83407787-83408683;chr1-83455562-83456363;chr1-83482801-83483697	3.75019e-29	1.8199e-27
31360	Scx	Spp1	0.0620926	22	435	65	chr5-104342644-104343533;chr5-104344984-104345759;chr5-104370551-104371348;chr5-104374071-104374943;chr5-104380322-104381226;chr5-104383206-104383980;chr5-104396071-104396972;chr5-104407348-104408240;chr5-104430211-104431028;chr5-104432664-104433561	5.49223e-28	4.78952e-27
31361	Scx	Srgn	-0.612381	34	435	25	chr10-62463554-62464464;chr10-62486450-62487378;chr10-62499979-62500835;chr10-62507496-62508348;chr10-62543180-62544054;chr10-62556209-62557017;chr10-62557547-62558405;chr10-62577985-62578886;chr10-62581958-62582826;chr10-62588369-62589213;chr10-62601796-62602695	1.20671e-29	1.75375e-27
31362	Scx	Srpx	-0.438164	13	435	31	chrX-10073665-10074571;chrX-10108300-10109193;chrX-10216231-10217114	6.09959e-29	2.01478e-27
31363	Scx	St3gal4	-0.81365	48	435	39	chr9-34970029-34970730;chr9-34985906-34986823;chr9-35017605-35018330;chr9-35026601-35027455;chr9-35058333-35059241;chr9-35111700-35112627;chr9-35116437-35117358;chr9-35126957-35127871;chr9-35135298-35136193;chr9-35155936-35156858;chr9-35199465-35200349;chr9-35210631-35211544	5.28913e-28	4.70408e-27
31364	Scx	Stac	0.420485	26	435	5	chr9-111473582-111474464;chr9-111478686-111479560;chr9-111491140-111491678;chr9-111495307-111496214;chr9-111496860-111497740;chr9-111562592-111563466;chr9-111573450-111574348;chr9-111577249-111578103;chr9-111579271-111580175;chr9-111647135-111647945;chr9-111676906-111677835;chr9-111688787-111689467;chr9-111689878-111690757;chr9-111762659-111763570	7.98718e-29	2.12303e-27
31365	Scx	Stat3	-0.692239	60	435	49	chr11-100791287-100792043;chr11-100792847-100793601;chr11-100805230-100806118;chr11-100806436-100807158;chr11-100814249-100815127;chr11-100822186-100823074;chr11-100825960-100826780;chr11-100840657-100841531;chr11-100850180-100850973;chr11-100858844-100859565;chr11-100860005-100860867;chr11-100890275-100891110;chr11-100893213-100894093;chr11-100897683-100898595;chr11-100931412-100932264;chr11-100935236-100936054;chr11-100939200-100940120;chr11-100949319-100950148;chr11-100962095-100962990;chr11-100963549-100964293;chr11-100967338-100968184;chr11-100970266-100971159;chr11-100979647-100980559;chr11-100983039-100983946;chr11-100994411-100995326;chr11-101030070-101030954;chr11-101034552-101035476	2.70787e-30	1.75375e-27
31366	Scx	Steap4	-0.126281	15	435	20	chr5-7932237-7933163;chr5-7959925-7960829;chr5-7974468-7975347	7.71983e-28	5.87456e-27
31367	Scx	Stk26	-0.0493966	8	435	35	chrX-50805388-50806307;chrX-50835821-50836683;chrX-50887752-50888658	2.24595e-28	3.19223e-27
31368	Scx	Stk32b	-0.634913	44	435	54	chr5-37367128-37367961;chr5-37383314-37384217;chr5-37389820-37390567;chr5-37437524-37438357;chr5-37442701-37443424;chr5-37638204-37639075;chr5-37716835-37717588;chr5-37725102-37726093;chr5-37730495-37731423;chr5-37734009-37734894;chr5-37744014-37744881;chr5-37752057-37752841;chr5-37784699-37785603;chr5-37816753-37817610	3.62385e-28	3.83721e-27
31369	Scx	Stk38l	0.949442	38	435	34	chr6-146642132-146643022;chr6-146668471-146669315;chr6-146670022-146670869;chr6-146702237-146703160;chr6-146724559-146725443;chr6-146730914-146731691;chr6-146735282-146736094;chr6-146738369-146739304;chr6-146746367-146747246;chr6-146755338-146756169;chr6-146769702-146770531	1.34613e-28	2.5665e-27
31370	Scx	Stox2	0.625902	34	435	9	chr8-47131168-47131997;chr8-47172836-47173566;chr8-47191363-47192248;chr8-47212954-47213421;chr8-47242431-47243257;chr8-47260803-47261624;chr8-47277912-47278799;chr8-47287658-47288414;chr8-47288913-47289719;chr8-47323835-47324734;chr8-47333932-47334831;chr8-47379781-47380576;chr8-47387844-47388747;chr8-47413252-47414172;chr8-47437695-47438604	7.98718e-29	2.12303e-27
31371	Scx	Stxbp6	0.412227	52	435	47	chr12-44857923-44858744;chr12-44863043-44863878;chr12-44872454-44873316;chr12-44886639-44887486;chr12-44899032-44899908;chr12-44907814-44908719;chr12-44912510-44913419;chr12-44918879-44919385;chr12-44919495-44920134;chr12-44932714-44933638;chr12-44987427-44988345;chr12-44990268-44991049;chr12-45013026-45013943;chr12-45033778-45034575;chr12-45042346-45043204;chr12-45046882-45047784;chr12-45049677-45050539;chr12-45073921-45074727	1.40543e-28	2.63136e-27
31372	Scx	Sulf1	2.77546	46	435	32	chr1-12622942-12623860;chr1-12640836-12641666;chr1-12685122-12686001;chr1-12691965-12692876;chr1-12710622-12711495;chr1-12740094-12740953;chr1-12754289-12755128;chr1-12761581-12762438;chr1-12764119-12765034;chr1-12775106-12775859;chr1-12776675-12777690;chr1-12832579-12833533;chr1-12835309-12836220;chr1-12840913-12841687;chr1-12858973-12859919	2.66137e-30	1.75375e-27
31373	Scx	Tbc1d4	-0.333474	53	435	35	chr14-101359576-101360499;chr14-101379069-101379984;chr14-101430365-101431264;chr14-101460523-101461425;chr14-101481991-101482705;chr14-101500836-101501585;chr14-101517204-101517948;chr14-101518083-101518864;chr14-101529020-101529852;chr14-101538622-101539474;chr14-101612997-101613884;chr14-101640069-101640985;chr14-101661518-101662263	2.3722e-28	3.19223e-27
31374	Scx	Tcf4	-0.0871752	84	435	57	chr18-69243402-69244299;chr18-69300289-69301070;chr18-69305391-69305877;chr18-69343930-69344833;chr18-69345900-69346987;chr18-69364972-69365838;chr18-69381627-69382488;chr18-69384149-69385019;chr18-69387844-69388642;chr18-69401996-69402744;chr18-69432541-69433420;chr18-69435850-69436729;chr18-69439878-69440794;chr18-69460948-69461829;chr18-69469202-69470102;chr18-69500442-69501158;chr18-69505200-69506034;chr18-69507525-69508439;chr18-69516173-69516893;chr18-69521211-69522036;chr18-69523174-69524049;chr18-69537159-69538066;chr18-69604658-69605504;chr18-69607329-69608238;chr18-69608392-69609237;chr18-69614073-69614729;chr18-69648554-69649406;chr18-69655141-69656056;chr18-69658617-69659438;chr18-69675149-69676014;chr18-69684418-69685194	1.22829e-29	1.75375e-27
31375	Scx	Tes	0.512753	21	435	40	chr6-16965489-16966318;chr6-16967885-16968817;chr6-17032090-17032973;chr6-17043736-17044633;chr6-17055361-17056275;chr6-17064872-17065609;chr6-17079313-17080023;chr6-17082472-17083140	2.62545e-28	3.26522e-27
31376	Scx	Tgfb1	-0.355606	18	435	44	chr7-25627070-25627839;chr7-25674638-25675428;chr7-25676195-25677080;chr7-25680410-25681352;chr7-25683281-25684193;chr7-25686527-25687404;chr7-25688864-25689792	1.64468e-27	9.70562e-27
31377	Scx	Tgfb2	2.37251	49	435	36	chr1-186527280-186528169;chr1-186529062-186529930;chr1-186545716-186546542;chr1-186550234-186551163;chr1-186552386-186553211;chr1-186567873-186568735;chr1-186575393-186576171;chr1-186585470-186586197;chr1-186586793-186587703;chr1-186591118-186592006;chr1-186605394-186606227;chr1-186609634-186610545;chr1-186627302-186628217;chr1-186652033-186652842;chr1-186656090-186656941;chr1-186661062-186661873;chr1-186667728-186668588;chr1-186680355-186681236;chr1-186690305-186691183;chr1-186705890-186706337	3.88346e-30	1.75375e-27
31378	Scx	Thbs1	1.04499	23	435	34	chr2-118035158-118035776;chr2-118048207-118049076;chr2-118050043-118050967;chr2-118064210-118065092;chr2-118072519-118073351;chr2-118110157-118110856;chr2-118111077-118112017;chr2-118124991-118125898	8.98355e-28	6.53187e-27
31379	Scx	Thrb	-1.36405	63	435	36	chr14-17568835-17569728;chr14-17632622-17633536;chr14-17660474-17661386;chr14-17685274-17686142;chr14-17696872-17697815;chr14-17722557-17723415;chr14-17756548-17757446;chr14-17806131-17806969;chr14-17819197-17820121;chr14-17822522-17823438;chr14-17862308-17863134;chr14-17879333-17880163;chr14-17902079-17902749;chr14-18022122-18022989;chr14-18028812-18029722	6.10263e-29	2.01478e-27
31380	Scx	Tiam2	0.138645	48	435	68	chr17-3229948-3230843;chr17-3246573-3247390;chr17-3257353-3258189;chr17-3288109-3289000;chr17-3313942-3314841;chr17-3326100-3326978;chr17-3335975-3336766;chr17-3336912-3337830;chr17-3346722-3347616;chr17-3351515-3352380;chr17-3369348-3370271;chr17-3394751-3395648;chr17-3398017-3398854;chr17-3400348-3401265;chr17-3419160-3420062;chr17-3423049-3423863;chr17-3436798-3437684;chr17-3463834-3464731;chr17-3469963-3470887;chr17-3495410-3496308;chr17-3509570-3510459	1.90417e-28	2.88207e-27
31381	Scx	Tiparp	-1.01518	24	435	43	chr3-65452785-65453669;chr3-65455591-65456505;chr3-65471518-65472409;chr3-65482609-65483474;chr3-65484144-65484999;chr3-65486790-65487548;chr3-65490368-65491228;chr3-65510187-65511036;chr3-65527641-65528612;chr3-65529238-65530083	2.56978e-29	1.75375e-27
31382	Scx	Tm4sf1	0.807284	25	435	68	chr3-57203858-57204751;chr3-57252405-57253254;chr3-57297741-57298608;chr3-57306840-57307761;chr3-57327770-57328604;chr3-57386695-57387608;chr3-57400924-57401723	1.76094e-29	1.75375e-27
31383	Scx	Tmie	-0.197735	27	435	42	chr9-110803090-110803996;chr9-110825802-110826578;chr9-110841186-110842035;chr9-110848962-110849864;chr9-110856709-110857479;chr9-110867866-110868773;chr9-110877559-110878386;chr9-110889896-110890767;chr9-110933793-110934700;chr9-110935561-110936440;chr9-110944041-110944928;chr9-110950885-110951703;chr9-110953671-110954535;chr9-110964529-110965454	5.57321e-29	1.93857e-27
31384	Scx	Tmsb10	0.720502	27	435	36	chr6-72869439-72870243;chr6-72881143-72882011;chr6-72882622-72883509;chr6-72890979-72891855;chr6-72898595-72899329;chr6-72899538-72900414;chr6-72932766-72933634;chr6-72940265-72941150;chr6-72954570-72955500;chr6-72956168-72956973;chr6-73009820-73010728;chr6-73018492-73019256;chr6-73019833-73020697	3.86831e-29	1.82999e-27
31385	Scx	Tnfaip2	-0.477673	27	435	49	chr12-111346831-111347667;chr12-111377239-111378164;chr12-111386271-111387196;chr12-111406507-111407330;chr12-111413002-111413819;chr12-111417054-111417874;chr12-111424953-111425702;chr12-111429344-111430225;chr12-111432074-111432736;chr12-111442101-111442986;chr12-111448991-111449874	5.47293e-29	1.93857e-27
31386	Scx	Tnfrsf11a	0.271263	23	435	32	chr1-105731578-105732453;chr1-105784753-105785607;chr1-105789984-105790858;chr1-105796873-105797641;chr1-105801039-105801914;chr1-105843282-105844158	1.76094e-29	1.75375e-27
31387	Scx	Tnfrsf11b	0.129239	30	435	71	chr15-54164194-54165032;chr15-54166020-54166944;chr15-54196675-54197548;chr15-54215609-54216483;chr15-54244807-54245693;chr15-54245921-54246788;chr15-54274635-54275528;chr15-54278151-54278988;chr15-54290918-54291835	4.12043e-28	4.13989e-27
31388	Scx	Tnik	0.417906	56	435	38	chr3-28170949-28171842;chr3-28178155-28179023;chr3-28217960-28218905;chr3-28225298-28226198;chr3-28262814-28263564;chr3-28343297-28344205;chr3-28349941-28350803;chr3-28372375-28373198;chr3-28400991-28401894;chr3-28408788-28409698;chr3-28419960-28420856;chr3-28431227-28432094;chr3-28456418-28457187;chr3-28457382-28458237;chr3-28467594-28468506;chr3-28562359-28563256;chr3-28577113-28577970;chr3-28580091-28580824;chr3-28580949-28581735	3.70176e-28	3.85954e-27
31389	Scx	Tob1	-0.410389	26	435	39	chr11-94129400-94130287;chr11-94133103-94134028;chr11-94136586-94137364;chr11-94137511-94138179;chr11-94141335-94142231;chr11-94148856-94149667;chr11-94158525-94159474;chr11-94177808-94178603;chr11-94192794-94193583;chr11-94210954-94211779;chr11-94213811-94214773	1.47998e-28	2.72505e-27
31390	Scx	Tox	-0.603828	25	435	45	chr4-6681689-6682604;chr4-6688352-6689244;chr4-6692004-6692852;chr4-6708357-6709211;chr4-6841474-6842389;chr4-6901254-6902131;chr4-6945835-6946744	1.37523e-28	2.5949e-27
31391	Scx	Tpbg	-0.0704579	11	435	31	chr9-85748821-85749706;chr9-85841693-85842543	2.56978e-29	1.75375e-27
31392	Scx	Tpm4	1.648	7	435	32	chr8-72099102-72099917;chr8-72104894-72105775;chr8-72134759-72135644;chr8-72136365-72137261;chr8-72145654-72146289	1.16567e-28	2.38774e-27
31393	Scx	Trib1	0.115933	28	435	54	chr15-59567103-59568008;chr15-59593001-59593786;chr15-59604031-59604921;chr15-59615094-59615924;chr15-59616606-59617352;chr15-59618123-59619042;chr15-59619631-59620557;chr15-59633502-59634320;chr15-59634873-59635662;chr15-59638654-59639300;chr15-59647948-59648764;chr15-59650268-59651041;chr15-59652582-59653473	3.82852e-28	3.92897e-27
31394	Scx	Trpm6	-0.0935101	15	435	35	chr19-18663615-18664401;chr19-18687313-18688219;chr19-18743017-18743836;chr19-18749546-18750369	1.76533e-28	2.75823e-27
31395	Scx	Trps1	-3.21335	65	435	72	chr15-50653387-50654188;chr15-50688668-50689542;chr15-50692560-50693472;chr15-50703538-50704456;chr15-50725097-50725953;chr15-50735785-50736672;chr15-50741806-50742584;chr15-50816214-50817076;chr15-50849675-50850577;chr15-50869329-50870038;chr15-50889750-50890607	5.66682e-30	1.75375e-27
31396	Scx	Trpv4	-0.359414	41	435	63	chr5-114564980-114565852;chr5-114566928-114567780;chr5-114571176-114572021;chr5-114587721-114588593;chr5-114596294-114597143;chr5-114597401-114598260;chr5-114604064-114605022;chr5-114608289-114609029;chr5-114625330-114626207;chr5-114639103-114640011;chr5-114647269-114648119;chr5-114648669-114649432;chr5-114653693-114654584;chr5-114657957-114658829;chr5-114672789-114673654;chr5-114681468-114682313;chr5-114698304-114698829;chr5-114698933-114699478;chr5-114702347-114703240;chr5-114718764-114719664;chr5-114727911-114728829;chr5-114738359-114739274	9.07623e-29	2.24829e-27
31397	Scx	Tsc22d3	-1.40995	42	435	48	chrX-140478936-140479815;chrX-140505587-140506491;chrX-140510805-140511721;chrX-140513112-140514012;chrX-140519984-140520882;chrX-140528888-140529809;chrX-140533980-140534850;chrX-140537453-140538329;chrX-140542787-140543661;chrX-140557919-140558821;chrX-140564750-140565664;chrX-140600472-140601356;chrX-140660443-140661337;chrX-140664456-140665263;chrX-140699909-140700803	1.16567e-28	2.38774e-27
31398	Scx	Tuba1a	0.928409	48	435	34	chr15-98871758-98872573;chr15-98877072-98877973;chr15-98880957-98881851;chr15-98893784-98894696;chr15-98895450-98896291;chr15-98897377-98897905;chr15-98898058-98898877;chr15-98904455-98905357;chr15-98917737-98918596;chr15-98928406-98929291;chr15-98934036-98934765;chr15-98935323-98936101;chr15-98941368-98942055;chr15-98953096-98953928;chr15-98958840-98959655;chr15-98977606-98978437;chr15-98981913-98982783;chr15-98992740-98993553;chr15-99017716-99018356;chr15-99029719-99030595;chr15-99044598-99045487;chr15-99053278-99054192	3.75019e-29	1.8199e-27
31399	Scx	Uchl1	1.9403	21	435	56	chr5-66586090-66587010;chr5-66602013-66602808;chr5-66618333-66619183;chr5-66620044-66620895;chr5-66646813-66647326;chr5-66647433-66648018;chr5-66654029-66654950;chr5-66681152-66681988	1.48422e-28	2.72843e-27
31400	Scx	Ugdh	-0.442353	34	435	53	chr5-65325979-65326897;chr5-65348105-65348973;chr5-65390992-65391875;chr5-65428183-65429034;chr5-65435564-65436423;chr5-65454517-65455435;chr5-65475544-65476437;chr5-65478013-65478872;chr5-65480163-65481014;chr5-65483679-65484591;chr5-65492493-65493397	7.18435e-29	2.12303e-27
31401	Scx	Vcam1	1.84418	42	435	54	chr3-116024082-116024939;chr3-116033433-116034315;chr3-116080807-116081342;chr3-116107526-116108265;chr3-116114255-116115050;chr3-116118935-116119802;chr3-116184334-116185142;chr3-116189172-116190075;chr3-116190854-116191136;chr3-116199883-116200797;chr3-116206305-116206760;chr3-116208979-116209842;chr3-116210470-116211302;chr3-116216102-116216971	1.12678e-27	7.49943e-27
31402	Scx	Vgll3	0.541997	10	435	21	chr16-65814781-65815568;chr16-65817441-65818208;chr16-65818651-65819491;chr16-65834504-65835385	5.47293e-29	1.93857e-27
31403	Scx	Vit	-0.412895	28	435	19	chr17-78409677-78410576;chr17-78417517-78418394;chr17-78434488-78435387;chr17-78453943-78454776;chr17-78496543-78497280;chr17-78499724-78500614;chr17-78507338-78508177;chr17-78524514-78525408;chr17-78562707-78563599;chr17-78587018-78587765;chr17-78603768-78604483	5.99089e-29	1.99624e-27
31404	Scx	Vwa1	0.132293	28	435	9	chr4-155696609-155697473;chr4-155704625-155705546;chr4-155734337-155735195;chr4-155769843-155770697;chr4-155774128-155775013;chr4-155776776-155777610;chr4-155811937-155812845;chr4-155831081-155831986;chr4-155833601-155834527;chr4-155837283-155838169;chr4-155839258-155840168;chr4-155840824-155841669;chr4-155846943-155847840;chr4-155859069-155859973	8.56592e-30	1.75375e-27
31405	Scx	Wdr95	0.437468	30	435	26	chr5-149428602-149429404;chr5-149439434-149440206;chr5-149483448-149484336;chr5-149492334-149493180;chr5-149513947-149514792;chr5-149526357-149527257;chr5-149537855-149538629;chr5-149554834-149555442;chr5-149576646-149577542;chr5-149584054-149584927;chr5-149588816-149589687;chr5-149596984-149597935	5.77927e-29	1.95943e-27
31406	Scx	Wisp2	1.45724	24	435	43	chr2-163722364-163723220;chr2-163735733-163736595;chr2-163743099-163743990;chr2-163757917-163758791;chr2-163761291-163762112;chr2-163764650-163765511;chr2-163772591-163773485;chr2-163783626-163784550;chr2-163809411-163810279;chr2-163812790-163813683;chr2-163820299-163821191	3.75019e-29	1.8199e-27
31407	Scx	Wnt16	0.916655	27	435	58	chr6-22189266-22190150;chr6-22211903-22212657;chr6-22216015-22216914;chr6-22257315-22258008;chr6-22262455-22263389;chr6-22282774-22283639;chr6-22287832-22288475;chr6-22296463-22297291	3.81849e-29	1.8199e-27
31408	Scx	Wwox	-0.460922	120	435	48	chr8-114351675-114352523;chr8-114369084-114369999;chr8-114439172-114440042;chr8-114455728-114456650;chr8-114458145-114459061;chr8-114460413-114461268;chr8-114468149-114469011;chr8-114552161-114552968;chr8-114554748-114555521;chr8-114591123-114591967;chr8-114611858-114612761;chr8-114634016-114634773;chr8-114673122-114673991;chr8-114680920-114681713;chr8-114802937-114803790;chr8-114812396-114813241;chr8-114881912-114882829;chr8-114883749-114884621;chr8-114931805-114932689;chr8-114955895-114956756;chr8-114958859-114959643;chr8-114964486-114965318;chr8-114971098-114972008;chr8-114974183-114975005;chr8-114978445-114979364;chr8-115007016-115007877;chr8-115046344-115047099;chr8-115070123-115070920;chr8-115091962-115092834;chr8-115146753-115147663;chr8-115164623-115165531;chr8-115186477-115187383;chr8-115205781-115206697;chr8-115233779-115234628;chr8-115240409-115241309;chr8-115249707-115250519;chr8-115266912-115267799;chr8-115269351-115270242;chr8-115276020-115276932;chr8-115310696-115311544;chr8-115344548-115345366	2.66137e-30	1.75375e-27
31409	Scx	Xdh	-0.35325	40	435	34	chr17-73786421-73787360;chr17-73808217-73809122;chr17-73817679-73818527;chr17-73885878-73886825;chr17-73914596-73915411;chr17-73934924-73935810;chr17-73951810-73952689;chr17-73956582-73957408;chr17-73962335-73963195;chr17-73970192-73971085;chr17-73975846-73976737;chr17-74017591-74017968;chr17-74018081-74018745;chr17-74020255-74021083;chr17-74043479-74044337;chr17-74047269-74048166;chr17-74048305-74049078	7.98718e-29	2.12303e-27
31410	Scx	Xirp1	0.290759	43	435	45	chr9-119945195-119946042;chr9-119948574-119949341;chr9-119962998-119963844;chr9-119970219-119970685;chr9-119977327-119978185;chr9-119982783-119983371;chr9-119983488-119984202;chr9-120001700-120002624;chr9-120008976-120009876;chr9-120027284-120028235;chr9-120034195-120035028;chr9-120037245-120038106;chr9-120042834-120043745;chr9-120058424-120059309;chr9-120064052-120064958;chr9-120065594-120066445;chr9-120070213-120070906;chr9-120071148-120072018;chr9-120110134-120111019	3.62385e-28	3.83721e-27
31411	Scx	Xpr1	1.12645	66	435	31	chr1-155191196-155192076;chr1-155212623-155213502;chr1-155214960-155215893;chr1-155217892-155218767;chr1-155229510-155230427;chr1-155233763-155234706;chr1-155236801-155237643;chr1-155243923-155244777;chr1-155296986-155297847;chr1-155303306-155304200;chr1-155317191-155317707;chr1-155317918-155318494;chr1-155321934-155322870;chr1-155372647-155373548;chr1-155378957-155379734;chr1-155416969-155417824;chr1-155442040-155442939;chr1-155474712-155475487;chr1-155476029-155476880;chr1-155488800-155489691;chr1-155494230-155495036;chr1-155516343-155517244	4.03088e-29	1.85942e-27
31412	Scx	Xylt1	-1.44693	74	435	77	chr7-117352830-117353631;chr7-117368745-117369632;chr7-117375496-117376398;chr7-117379980-117380549;chr7-117380663-117381297;chr7-117393679-117394600;chr7-117406096-117407003;chr7-117418603-117419475;chr7-117419859-117420582;chr7-117428546-117429466;chr7-117433278-117434202;chr7-117450946-117451778;chr7-117462264-117463093;chr7-117470102-117470988;chr7-117474099-117474883;chr7-117475100-117475723;chr7-117484751-117485634;chr7-117491424-117492208;chr7-117526362-117527265;chr7-117541475-117542394;chr7-117548239-117549079;chr7-117552872-117553781;chr7-117586939-117587841;chr7-117622554-117623414;chr7-117667122-117667937	1.21501e-28	2.41183e-27
31413	Scx	Zbtb7c	-0.53618	83	435	65	chr18-75733110-75733973;chr18-75735529-75736218;chr18-75757190-75758088;chr18-75786872-75787599;chr18-75787941-75788855;chr18-75810281-75811031;chr18-75819758-75820612;chr18-75826045-75826861;chr18-75833688-75834326;chr18-75837381-75838274;chr18-75839114-75839981;chr18-75845636-75846526;chr18-75859490-75860260;chr18-75860938-75861807;chr18-75891726-75892635;chr18-75901216-75902092;chr18-75903970-75904905;chr18-75907759-75908413;chr18-75917479-75918365;chr18-75926456-75927387;chr18-75936255-75937203;chr18-75976276-75977207;chr18-75982209-75982569;chr18-76010934-76011844;chr18-76029417-76029843;chr18-76030019-76030855;chr18-76034770-76035625;chr18-76058358-76059096;chr18-76060139-76060992;chr18-76062939-76063838;chr18-76069570-76070364;chr18-76071926-76072856;chr18-76099841-76100728;chr18-76112691-76113426;chr18-76144128-76145044	3.62385e-28	3.83721e-27
31414	Scx	Zdhhc14	0.893654	61	435	28	chr17-5402014-5402491;chr17-5402588-5403071;chr17-5423750-5424516;chr17-5424921-5425801;chr17-5429175-5430068;chr17-5440054-5440977;chr17-5443462-5444223;chr17-5445179-5446066;chr17-5470501-5470933;chr17-5475925-5476746;chr17-5492238-5493050;chr17-5505174-5506025;chr17-5511120-5511985;chr17-5521447-5522265;chr17-5536852-5537717;chr17-5550243-5551102;chr17-5562936-5563797;chr17-5565793-5566674;chr17-5572752-5573656;chr17-5581655-5582531;chr17-5591339-5592226;chr17-5598739-5599634;chr17-5600443-5601323;chr17-5601813-5602661;chr17-5605172-5605909;chr17-5626146-5627047;chr17-5635044-5635937;chr17-5660773-5661541;chr17-5672667-5673490;chr17-5716615-5717496;chr17-5730349-5731259	3.75019e-29	1.8199e-27
31415	Scx	Zfp36	-0.899738	39	435	40	chr7-28298848-28299701;chr7-28301859-28302720;chr7-28322026-28322924;chr7-28350178-28351094;chr7-28356730-28357607;chr7-28357843-28358603;chr7-28362311-28363088;chr7-28372448-28373268;chr7-28375347-28376111;chr7-28376236-28376847;chr7-28380845-28381664;chr7-28382875-28383640;chr7-28436097-28436960;chr7-28446222-28447079;chr7-28451511-28452421;chr7-28467084-28467986;chr7-28470779-28471723;chr7-28478704-28479515	1.12678e-27	7.49943e-27
31416	Scx	Zfp385b	0.0547562	42	435	40	chr2-77312445-77313315;chr2-77392592-77393508;chr2-77401414-77402211;chr2-77456413-77457268;chr2-77506028-77506943;chr2-77519043-77519782;chr2-77589065-77589991;chr2-77713719-77714624;chr2-77795794-77796604;chr2-77816357-77817270;chr2-77830434-77831240;chr2-77863379-77864250;chr2-77917672-77918598	2.43369e-26	8.64844e-26
31417	Scx	Zfp385c	-0.105361	52	435	38	chr11-100535923-100536833;chr11-100545184-100546089;chr11-100588295-100589160;chr11-100622469-100623371;chr11-100626472-100627397;chr11-100629114-100629965;chr11-100639857-100640736;chr11-100651519-100652356;chr11-100671661-100672425;chr11-100672952-100673819;chr11-100690164-100691065;chr11-100691875-100692579;chr11-100694675-100695572;chr11-100702174-100703074;chr11-100703907-100704806;chr11-100714310-100715115;chr11-100737860-100738779;chr11-100759548-100760396;chr11-100761402-100762315;chr11-100781782-100782671;chr11-100791287-100792043	1.76094e-29	1.75375e-27
31418	Scx	Zfp521	-1.35126	46	435	58	chr18-13599339-13600127;chr18-13600915-13601743;chr18-13660570-13661453;chr18-13703252-13704151;chr18-13706615-13707492;chr18-13735609-13736302;chr18-13751737-13752616;chr18-13753206-13753950;chr18-13850098-13851020;chr18-13853383-13854309;chr18-13867819-13868729;chr18-13879788-13880692;chr18-13894859-13895603;chr18-13911252-13912169;chr18-13921082-13921957;chr18-13952577-13953397;chr18-13970954-13971663;chr18-13972311-13973240;chr18-14028097-14028991;chr18-14063099-14064030	1.76094e-29	1.75375e-27
31419	Scx	Znhit6	-0.125948	8	435	33	chr3-145575816-145576714	1.08998e-26	4.28839e-26
31420	Scx	Zswim6	-1.01895	65	435	65	chr13-107671804-107672707;chr13-107676364-107677241;chr13-107722923-107723633;chr13-107728587-107729104;chr13-107763589-107764357;chr13-107781412-107782301;chr13-107791535-107792390;chr13-107808829-107809596;chr13-107810327-107811224;chr13-107830916-107831819;chr13-107835718-107836578;chr13-107873038-107873896;chr13-107879239-107880115;chr13-107888586-107889263;chr13-107889920-107890756;chr13-107903279-107904174;chr13-107923038-107923937;chr13-107934777-107935194;chr13-107939748-107940628;chr13-107953955-107954798;chr13-107955511-107956399;chr13-107964358-107965268	3.69234e-28	3.85158e-27
31421	Shox2	Higd1b	0.0116074	5	2	1	chr11-102749473-102750363;chr11-102767051-102767963;chr11-102770296-102771209;chr11-102791527-102792469;chr11-102800810-102801708	2.51659e-26	8.91774e-26
31422	Shox2	Rpl7a-ps3	0.000484024	6	2	1	chr15-36311561-36311967;chr15-36324352-36325165;chr15-36343647-36344579;chr15-36345894-36346788;chr15-36371114-36372025;chr15-36403197-36404104	1.60605e-25	4.88962e-25
31423	Smad3	Abhd2	0.486047	43	436	46	chr7-79189606-79190465;chr7-79194266-79195202;chr7-79197957-79198736;chr7-79202180-79203074;chr7-79209938-79210686;chr7-79216989-79217898;chr7-79242999-79243899;chr7-79246047-79246940;chr7-79247616-79248536;chr7-79269593-79270422;chr7-79318316-79318701;chr7-79336292-79337192;chr7-79351701-79352609	3.01981e-29	1.8199e-27
31424	Smad3	Acan	0.297192	19	436	71	chr7-78953795-78954670;chr7-78958323-78959249;chr7-78971615-78972487;chr7-78990022-78990920;chr7-79043469-79044286;chr7-79056350-79057228;chr7-79080506-79081418	2.44375e-28	3.19223e-27
31425	Smad3	Actg2	0.53871	41	436	49	chr6-83423653-83424527;chr6-83471059-83471842;chr6-83475215-83476055;chr6-83482304-83483104;chr6-83502304-83503181;chr6-83555540-83556471;chr6-83557247-83558098;chr6-83612774-83613681	2.77609e-28	3.38605e-27
31426	Smad3	Actn2	-0.0594257	31	436	41	chr13-12195773-12196687;chr13-12210039-12210933;chr13-12264514-12265279;chr13-12317047-12317817;chr13-12372748-12373590;chr13-12408349-12409264	1.09152e-22	2.56676e-22
31427	Smad3	Acvr1	-0.540797	49	436	41	chr2-58308724-58309625;chr2-58480509-58481389;chr2-58484162-58485073;chr2-58496612-58497507;chr2-58509875-58510709;chr2-58521525-58522307;chr2-58531975-58532854;chr2-58535271-58536003;chr2-58546064-58546959;chr2-58573957-58574843;chr2-58589356-58590270	5.47293e-29	1.93857e-27
31428	Smad3	Adcy2	0.201367	29	436	47	chr13-68569356-68570248;chr13-68607732-68608591;chr13-68820954-68821856;chr13-68999021-68999906;chr13-69001943-69002831	1.12678e-27	7.49943e-27
31429	Smad3	Aff3	-0.127699	72	436	12	chr1-38103489-38104296;chr1-38199820-38200653;chr1-38202581-38203447;chr1-38229718-38230509;chr1-38247782-38248669;chr1-38252467-38253353;chr1-38286336-38287227;chr1-38292792-38293500;chr1-38307906-38308797;chr1-38318384-38319264;chr1-38335843-38336601;chr1-38363628-38364475;chr1-38384359-38385183;chr1-38392897-38393585;chr1-38394495-38395121;chr1-38398294-38399158;chr1-38512493-38513387;chr1-38546609-38547394;chr1-38557530-38558329;chr1-38608854-38609528;chr1-38666166-38667020;chr1-38743648-38744496	2.09807e-28	3.08458e-27
31430	Smad3	Agt	0.115178	24	436	33	chr8-124573302-124574167;chr8-124576412-124577105;chr8-124585670-124586563;chr8-124621758-124622526;chr8-124631604-124632293	1.23174e-28	2.4238e-27
31431	Smad3	Ahnak2	-0.196954	48	436	53	chr12-112700312-112701214;chr12-112706679-112707576;chr12-112760090-112760951;chr12-112761812-112762662;chr12-112793861-112794758;chr12-112797472-112798384;chr12-112816007-112816913;chr12-112818875-112819744;chr12-112849083-112849955;chr12-112850904-112851778;chr12-112861848-112862625;chr12-112866337-112867102;chr12-112873297-112874178;chr12-112875396-112876083;chr12-112897503-112898383	3.34695e-28	3.83721e-27
31432	Smad3	Alpk1	0.319173	31	436	27	chr3-127652202-127653033;chr3-127734347-127735245;chr3-127768894-127769802;chr3-127770630-127771294;chr3-127790370-127791068;chr3-127802550-127803474;chr3-127826797-127827595;chr3-127853159-127854028	2.80182e-27	1.43779e-26
31433	Smad3	Alpl	1.58143	64	436	59	chr4-137664411-137665299;chr4-137682931-137683811;chr4-137724578-137725169;chr4-137744210-137745089;chr4-137748465-137749267;chr4-137749842-137750762;chr4-137769440-137770215;chr4-137807100-137807887;chr4-137809742-137810602;chr4-137821883-137822725;chr4-137844415-137845324;chr4-137847255-137848075;chr4-137851228-137852096;chr4-137870942-137871784;chr4-137885968-137886890	1.25026e-29	1.75375e-27
31434	Smad3	Angpt1	0.347795	35	436	37	chr15-42369717-42370568;chr15-42429514-42430421;chr15-42506521-42507395;chr15-42509627-42510499;chr15-42519550-42520406;chr15-42520646-42521503;chr15-42585243-42586049;chr15-42606588-42607399;chr15-42607564-42608302;chr15-42625930-42626835;chr15-42632200-42633122;chr15-42675911-42676711	4.88798e-28	4.70408e-27
31435	Smad3	Ank	-1.56718	39	436	62	chr15-27367409-27368240;chr15-27427324-27428169;chr15-27428585-27429493;chr15-27469045-27469886;chr15-27481738-27482616;chr15-27493375-27494239;chr15-27503988-27504841;chr15-27517870-27518715;chr15-27519612-27520532;chr15-27523753-27524498;chr15-27528706-27529479;chr15-27539516-27540426;chr15-27570941-27571794;chr15-27582843-27583693	1.23174e-28	2.4238e-27
31436	Smad3	Ankrd28	0.348307	44	436	57	chr14-31640646-31641560;chr14-31662171-31663013;chr14-31669069-31669733;chr14-31686535-31687209;chr14-31700136-31701038;chr14-31704186-31705097;chr14-31871938-31872775;chr14-31888116-31888929	2.64414e-27	1.37064e-26
31437	Smad3	Anxa3	0.0247523	12	436	51	chr5-96795461-96796336;chr5-96801800-96802569	1.45623e-13	2.33837e-13
31438	Smad3	Apbb2	0.548251	94	436	49	chr5-66263105-66263988;chr5-66274021-66274795;chr5-66280549-66281383;chr5-66284712-66285281;chr5-66319115-66320009;chr5-66331925-66332788;chr5-66344911-66345822;chr5-66384536-66385284;chr5-66387333-66388174;chr5-66392694-66393543;chr5-66407615-66408380;chr5-66436461-66437443;chr5-66469439-66470315;chr5-66486268-66487156;chr5-66496767-66497521;chr5-66513086-66513907;chr5-66543547-66544431;chr5-66546773-66547682;chr5-66559399-66560294;chr5-66572288-66573164;chr5-66582821-66583622;chr5-66602013-66602808;chr5-66641926-66642834;chr5-66657036-66657898;chr5-66678991-66679898;chr5-66707618-66708551;chr5-66715778-66716521	5.76698e-30	1.75375e-27
31439	Smad3	Arhgap31	0.191526	60	436	54	chr16-38505815-38506725;chr16-38518958-38519830;chr16-38536479-38537374;chr16-38553095-38553893;chr16-38618796-38619707;chr16-38668725-38669664;chr16-38676709-38677553;chr16-38724741-38725525;chr16-38729370-38730275;chr16-38753259-38754138;chr16-38758177-38759044;chr16-38763240-38764157;chr16-38788712-38789489;chr16-38812265-38813151	3.48756e-25	1.01665e-24
31440	Smad3	Arl5b	-0.0959404	11	436	34	chr2-15058108-15058954	2.32284e-26	8.30073e-26
31441	Smad3	Atp2b1	-0.155059	38	436	72	chr10-98852356-98853228;chr10-98857112-98858027;chr10-98879936-98880598;chr10-98943575-98944457;chr10-98947810-98948707;chr10-98951336-98952253;chr10-98996745-98997678;chr10-99008111-99009044	7.97743e-30	1.75375e-27
31442	Smad3	B4galnt3	-0.0431037	48	436	41	chr6-120126889-120127703;chr6-120136658-120137431;chr6-120145159-120146068;chr6-120155490-120156065;chr6-120222419-120223329;chr6-120229486-120230358;chr6-120279063-120279904;chr6-120302546-120303467;chr6-120306502-120307420	3.5042e-27	1.69807e-26
31443	Smad3	Bach2	-0.0031842	98	436	27	chr4-32156680-32157443;chr4-32160543-32161396;chr4-32169803-32170709;chr4-32174752-32175534;chr4-32188849-32189783;chr4-32202217-32202830;chr4-32220876-32221714;chr4-32274584-32275485;chr4-32279627-32280324;chr4-32280438-32280954;chr4-32288018-32288882;chr4-32314925-32315839;chr4-32319343-32320113;chr4-32352572-32353392;chr4-32357545-32358299;chr4-32363180-32364111;chr4-32386080-32386953;chr4-32392657-32393474;chr4-32401250-32402110;chr4-32506894-32507514;chr4-32509821-32510617;chr4-32520432-32521290;chr4-32545231-32546109;chr4-32561387-32562274;chr4-32564202-32564993;chr4-32569768-32570661;chr4-32574260-32574886	9.15529e-28	6.62903e-27
31444	Smad3	Baiap2l1	-0.0684796	38	436	45	chr5-144177915-144178765;chr5-144247880-144248746;chr5-144271433-144272159;chr5-144294872-144295586;chr5-144368507-144369373;chr5-144371939-144372826	3.30912e-28	3.83721e-27
31445	Smad3	Bcl2l11	-0.0772761	17	436	29	chr2-128057712-128058341;chr2-128072609-128073534;chr2-128127098-128127915	1.9579e-25	5.89425e-25
31446	Smad3	Bcl3	-0.160561	52	436	37	chr7-19712153-19712897;chr7-19736188-19736975;chr7-19744525-19745429;chr7-19755948-19756792;chr7-19801657-19802434;chr7-19828760-19829590;chr7-19831795-19832545;chr7-19840222-19841118;chr7-19841430-19842280;chr7-19855517-19856386;chr7-19863985-19864911;chr7-19887303-19888139;chr7-19922047-19922705	2.13463e-29	1.75375e-27
31447	Smad3	Bdnf	0.264183	12	436	29	chr2-109673812-109674627;chr2-109675649-109676546;chr2-109677771-109678598;chr2-109680797-109681694;chr2-109694548-109695436;chr2-109700069-109700964	1.48022e-27	9.24126e-27
31448	Smad3	Bglap	0.0834479	35	436	18	chr3-88361687-88362503;chr3-88364085-88364961;chr3-88403204-88404088;chr3-88406793-88407687;chr3-88409707-88410649;chr3-88427189-88428064;chr3-88440556-88441431;chr3-88466919-88467796;chr3-88483334-88484257	7.42247e-26	2.38346e-25
31449	Smad3	Bglap2	0.0208686	33	436	19	chr3-88361687-88362503;chr3-88364085-88364961;chr3-88366796-88367696;chr3-88375951-88376863;chr3-88381644-88382494;chr3-88406793-88407687;chr3-88409707-88410649;chr3-88461126-88462037;chr3-88466919-88467796	1.19115e-23	2.99907e-23
31450	Smad3	Bhlhe40	1.15785	12	436	41	chr6-108570794-108571604;chr6-108606018-108606925;chr6-108638019-108638874;chr6-108659338-108660753;chr6-108665296-108666176	5.47293e-29	1.93857e-27
31451	Smad3	Bicc1	-0.1805	83	436	62	chr10-70855698-70856596;chr10-70870136-70871040;chr10-70871885-70872782;chr10-70875673-70876557;chr10-70901145-70901950;chr10-70924176-70925034;chr10-70939440-70940363;chr10-71003534-71004330;chr10-71012022-71012930;chr10-71061872-71062777;chr10-71092698-71093417;chr10-71119198-71120027;chr10-71124281-71124935;chr10-71134195-71135129;chr10-71135686-71136473;chr10-71184868-71185782;chr10-71195204-71196053	8.64959e-28	6.34107e-27
31452	Smad3	Birc3	1.00407	33	436	15	chr9-7749403-7750129;chr9-7763518-7764429;chr9-7775907-7776650;chr9-7804940-7805701;chr9-7808927-7809741;chr9-7824647-7825520;chr9-7828444-7829247;chr9-7829709-7830455;chr9-7836624-7837515;chr9-7838010-7838787;chr9-7855211-7856048;chr9-7867680-7868550;chr9-7872538-7873436;chr9-7877664-7878591;chr9-7914240-7915145;chr9-7922903-7923823;chr9-7949943-7950851;chr9-7965339-7966196	5.38973e-28	4.73078e-27
31453	Smad3	Bmp2	-0.0192197	18	436	29	chr2-133498569-133499505;chr2-133512443-133513277	7.3931e-20	1.49244e-19
31454	Smad3	Bmp8a	-0.0927621	33	436	10	chr4-123219510-123220388;chr4-123225723-123226613;chr4-123231934-123232630;chr4-123236365-123236997;chr4-123254376-123255268;chr4-123259927-123260855;chr4-123340063-123340893;chr4-123402171-123403004;chr4-123409005-123409467;chr4-123413663-123414445	2.48292e-28	3.19223e-27
31455	Smad3	Bpifb1	-0.0823505	9	436	29	chr2-154171563-154172340;chr2-154214935-154215824	8.85472e-22	1.97123e-21
31456	Smad3	Cadm1	-0.0592684	51	436	16	chr9-47531143-47531873;chr9-47571898-47572787;chr9-47616202-47617016;chr9-47621117-47621989;chr9-47628234-47629117;chr9-47644729-47645649;chr9-47688127-47689035;chr9-47708036-47708908;chr9-47712187-47713009;chr9-47733639-47734578;chr9-47745465-47746311;chr9-47772535-47773286	1.19913e-27	7.81228e-27
31457	Smad3	Camk1d	0.172405	79	436	41	chr2-5325338-5326083;chr2-5378856-5379750;chr2-5396070-5396994;chr2-5429673-5430529;chr2-5451408-5452306;chr2-5454763-5455657;chr2-5519052-5519894;chr2-5553110-5553962;chr2-5595479-5596357;chr2-5607806-5608760;chr2-5614747-5615530;chr2-5618333-5619200;chr2-5631820-5632721;chr2-5645343-5646242;chr2-5652163-5652910;chr2-5717339-5718148;chr2-5747259-5748161;chr2-5758347-5759251;chr2-5770418-5771302;chr2-5804111-5804988	4.76251e-29	1.93857e-27
31458	Smad3	Capn6	0.0526681	7	436	33	chrX-143826070-143826629	2.22256e-23	5.48499e-23
31459	Smad3	Car8	-0.0248745	16	436	10	chr4-8073008-8073572;chr4-8238590-8239495	2.48292e-28	3.19223e-27
31460	Smad3	Ccdc141	0.021672	53	436	40	chr2-77013287-77014061;chr2-77078942-77079846;chr2-77134636-77135464;chr2-77147922-77148669;chr2-77149285-77150145;chr2-77151726-77152634;chr2-77176052-77176903;chr2-77182189-77183096;chr2-77236594-77237488;chr2-77238281-77239158;chr2-77245577-77246494;chr2-77265822-77266700;chr2-77268211-77269081	2.07211e-27	1.16153e-26
31461	Smad3	Ccdc3	0.0192544	27	436	42	chr2-5055685-5056398;chr2-5090160-5091064;chr2-5112639-5113571;chr2-5117705-5118546;chr2-5125227-5126162	1.12678e-27	7.49943e-27
31462	Smad3	Ccdc80	0.118437	40	436	61	chr16-45005104-45005956;chr16-45009277-45010189;chr16-45015271-45016158;chr16-45016617-45017159;chr16-45030595-45031493;chr16-45044660-45045473	4.11946e-27	1.93763e-26
31463	Smad3	Cd14	0.0338114	30	436	25	chr18-36665559-36666452;chr18-36669847-36670744;chr18-36678933-36679852;chr18-36693174-36694082;chr18-36726110-36726926	4.71305e-27	2.17476e-26
31464	Smad3	Cd24a	0.175824	10	436	27	chr10-43483224-43484106;chr10-43504066-43504936;chr10-43517543-43518331	1.16567e-28	2.38774e-27
31465	Smad3	Cdh13	-1.06445	74	436	54	chr8-118274430-118275341;chr8-118283407-118284177;chr8-118342973-118343876;chr8-118379480-118380399;chr8-118437406-118438118;chr8-118444441-118445318;chr8-118502249-118503145;chr8-118509155-118510042;chr8-118560702-118561116;chr8-118565948-118566860;chr8-118639389-118640288;chr8-118711400-118712215;chr8-118713209-118714059;chr8-118809520-118810394;chr8-118820252-118821100;chr8-118961633-118962429;chr8-118973159-118974040;chr8-118979534-118980401;chr8-119015873-119016770;chr8-119020578-119021501;chr8-119196238-119197128;chr8-119224324-119225225;chr8-119276844-119277743	1.73299e-28	2.73229e-27
31466	Smad3	Cdh19	0.021156	4	436	8	chr1-110798848-110799757	1.58873e-18	3.03231e-18
31467	Smad3	Cdk14	-0.776291	73	436	68	chr5-4757603-4758479;chr5-4825717-4826602;chr5-4834660-4835559;chr5-4836173-4837031;chr5-4876403-4877279;chr5-4880144-4881038;chr5-4918101-4918950;chr5-4992954-4993843;chr5-4997803-4998709;chr5-5180363-5181187;chr5-5189229-5190100;chr5-5207754-5208565;chr5-5226772-5227672;chr5-5265019-5265829;chr5-5290363-5291289;chr5-5300440-5301109;chr5-5333773-5334589;chr5-5392513-5393341;chr5-5418964-5419776;chr5-5501263-5502184	3.18655e-29	1.8199e-27
31468	Smad3	Cdk6	-0.0559788	58	436	41	chr5-3247000-3247822;chr5-3344130-3344659;chr5-3355483-3356413;chr5-3358669-3359485;chr5-3380554-3381449;chr5-3430139-3430999;chr5-3438411-3438996;chr5-3451035-3451893;chr5-3492769-3493565;chr5-3494239-3495128;chr5-3502559-3503356;chr5-3516434-3517348;chr5-3520395-3521283	2.56978e-29	1.75375e-27
31469	Smad3	Cdkn1a	0.150711	32	436	58	chr17-28991862-28992582;chr17-29014036-29014885;chr17-29015470-29016275;chr17-29018182-29019080;chr17-29039165-29040033;chr17-29044622-29045457;chr17-29048792-29049660;chr17-29062080-29063003;chr17-29078613-29079469;chr17-29080470-29081382	5.81849e-25	1.65342e-24
31470	Smad3	Cdkn1c	-0.0170776	35	436	20	chr7-143408372-143409079;chr7-143418024-143418812;chr7-143433064-143433978;chr7-143447048-143447840;chr7-143464625-143465508;chr7-143469679-143470577;chr7-143480301-143481200;chr7-143482393-143483230;chr7-143502511-143503120;chr7-143506520-143507348;chr7-143510594-143511460;chr7-143544125-143544982	3.82697e-30	1.75375e-27
31471	Smad3	Cebpb	-0.234774	30	436	22	chr2-167597151-167597967;chr2-167602716-167603524;chr2-167621380-167622029;chr2-167634146-167635055;chr2-167646161-167647062;chr2-167656415-167657327;chr2-167672119-167672999	2.76093e-29	1.78166e-27
31472	Smad3	Cemip	-0.113296	52	436	55	chr7-83856308-83856868;chr7-83871497-83872409;chr7-83884084-83884693;chr7-83938985-83939877;chr7-83949371-83950253;chr7-83957968-83958772;chr7-83966141-83967030;chr7-83970140-83970780;chr7-84051066-84051992;chr7-84100400-84101294;chr7-84102418-84103251;chr7-84117400-84118234;chr7-84158700-84159437	7.56713e-29	2.12303e-27
31473	Smad3	Cgref1	-0.207728	27	436	53	chr5-30833074-30834005;chr5-30901658-30902486;chr5-30929876-30930767;chr5-30949486-30950402;chr5-30961458-30962181;chr5-30998063-30998976	3.95034e-28	4.01819e-27
31474	Smad3	Chad	0.458975	19	436	42	chr11-94469359-94470222;chr11-94473985-94474886;chr11-94475751-94476447;chr11-94485740-94486640;chr11-94550265-94551050;chr11-94567272-94567986	2.68544e-28	3.31689e-27
31475	Smad3	Chadl	-0.0955128	23	436	32	chr15-81584833-81585686;chr15-81585973-81586697;chr15-81610056-81610941;chr15-81676438-81677342;chr15-81742286-81743051;chr15-81744794-81745576;chr15-81795982-81796870	9.98602e-26	3.14236e-25
31476	Smad3	Chil1	-0.0130273	21	436	29	chr1-134096132-134096947;chr1-134106452-134107352;chr1-134147025-134147845;chr1-134180053-134180820;chr1-134181682-134182546	1.35157e-27	8.59053e-27
31477	Smad3	Chn2	0.34662	79	436	53	chr6-53940999-53941868;chr6-53953861-53954745;chr6-54021168-54022092;chr6-54058613-54059463;chr6-54067341-54068084;chr6-54082320-54083224;chr6-54084713-54085595;chr6-54090353-54090802;chr6-54102007-54102864;chr6-54141878-54142765;chr6-54151906-54152537;chr6-54157070-54157815;chr6-54158161-54159045;chr6-54179624-54180499;chr6-54203062-54203945;chr6-54204869-54205669;chr6-54211608-54212459;chr6-54253252-54254099;chr6-54258476-54259360;chr6-54286903-54287819	4.28855e-28	4.26039e-27
31478	Smad3	Chst1	-0.0262187	9	436	14	chr2-92514700-92515612;chr2-92529124-92529997	7.46677e-27	3.11716e-26
31479	Smad3	Chst11	0.327098	60	436	67	chr10-82899639-82900524;chr10-82901184-82902087;chr10-82909060-82909950;chr10-82917569-82918463;chr10-82958121-82959030;chr10-82962324-82963235;chr10-82990694-82991480;chr10-83000210-83001039;chr10-83004207-83005049;chr10-83022144-83022974;chr10-83056126-83056967;chr10-83062106-83062939;chr10-83069497-83070407;chr10-83079962-83080840;chr10-83095018-83095880;chr10-83101164-83102039;chr10-83118459-83119368;chr10-83142604-83143417;chr10-83161841-83162736;chr10-83168251-83169165;chr10-83177842-83178696;chr10-83181874-83182290;chr10-83186666-83187491	2.66365e-29	1.75839e-27
31480	Smad3	Chsy1	0.432213	29	436	10	chr7-66016661-66017539;chr7-66038206-66039144;chr7-66053389-66054211;chr7-66060082-66060993;chr7-66087778-66088630;chr7-66093887-66094753;chr7-66135535-66136170;chr7-66144296-66145146;chr7-66172431-66173164	3.95881e-29	1.83963e-27
31481	Smad3	Chsy3	0.174203	32	436	34	chr18-59210609-59211392;chr18-59218814-59219520;chr18-59220109-59220950;chr18-59235318-59236233;chr18-59237296-59238228;chr18-59300627-59301515;chr18-59339022-59339858;chr18-59342752-59343560	6.75505e-28	5.58544e-27
31482	Smad3	Ckb	-0.200466	37	436	46	chr12-111573992-111574898;chr12-111592239-111593107;chr12-111599369-111600252;chr12-111725897-111726649;chr12-111732240-111733038;chr12-111745784-111746670;chr12-111759646-111760409;chr12-111767922-111768836	1.50738e-28	2.72843e-27
31483	Smad3	Clint1	0.473442	28	436	63	chr11-45793188-45793991;chr11-45795402-45796310;chr11-45799562-45800475;chr11-45805034-45805946;chr11-45807694-45808521;chr11-45820682-45821512;chr11-45822215-45823096;chr11-45831286-45831959;chr11-45840868-45841446;chr11-45873340-45874267;chr11-45876785-45877661;chr11-45883794-45884561	8.65464e-29	2.18937e-27
31484	Smad3	Cmip	0.248113	70	436	58	chr8-117183509-117184371;chr8-117197876-117198793;chr8-117201285-117202163;chr8-117217376-117218218;chr8-117256140-117257054;chr8-117267276-117268083;chr8-117284783-117285694;chr8-117303364-117304289;chr8-117318791-117319694;chr8-117327203-117327962;chr8-117378813-117379642;chr8-117380495-117381423;chr8-117410167-117411030;chr8-117415164-117416047;chr8-117422825-117423720	6.75558e-28	5.58544e-27
31485	Smad3	Col10a1	0.506945	9	436	32	chr10-34297058-34297904;chr10-34389364-34390253	1.70124e-28	2.72843e-27
31486	Smad3	Col11a1	0.516608	4	436	25	chr3-114029962-114030891;chr3-114065346-114066183	2.56978e-29	1.75375e-27
31487	Smad3	Col11a2	1.13823	19	436	59	chr17-33940075-33941012;chr17-33991579-33992596;chr17-34003232-34004101;chr17-34005325-34006145;chr17-34041020-34041646	5.28913e-28	4.70408e-27
31488	Smad3	Col16a1	0.14039	23	436	50	chr4-129954731-129955565;chr4-129967174-129968058;chr4-129983416-129984115;chr4-130035820-130036439;chr4-130047323-130048221;chr4-130081472-130082369;chr4-130087061-130087966	2.08832e-29	1.75375e-27
31489	Smad3	Col1a1	0.827125	26	436	60	chr11-94872626-94873518;chr11-94876554-94877390;chr11-94927382-94928105;chr11-94928567-94929446;chr11-94935693-94936556;chr11-94939017-94939921	1.64468e-27	9.70562e-27
31490	Smad3	Col1a2	1.26554	24	436	65	chr6-4430712-4431602;chr6-4488061-4488933;chr6-4489655-4490479;chr6-4493466-4494333;chr6-4528151-4528944	1.44062e-29	1.75375e-27
31491	Smad3	Col24a1	-0.0855626	29	436	47	chr3-145204308-145205163;chr3-145254607-145255538;chr3-145293137-145293983;chr3-145306910-145307823;chr3-145365063-145365915;chr3-145407787-145408637;chr3-145470897-145471792;chr3-145493430-145494307;chr3-145513933-145514848;chr3-145516441-145517371	1.51919e-29	1.75375e-27
31492	Smad3	Col25a1	0.308033	26	436	45	chr3-130129523-130130418;chr3-130166629-130167531;chr3-130168216-130169013;chr3-130174344-130175135;chr3-130328513-130329364;chr3-130494438-130495366;chr3-130579514-130580263	2.48292e-28	3.19223e-27
31493	Smad3	Col27a1	0.476382	46	436	62	chr4-63118614-63119528;chr4-63129660-63130561;chr4-63158700-63159605;chr4-63169760-63170645;chr4-63203458-63204361;chr4-63213617-63214448;chr4-63216213-63217139;chr4-63225219-63225945;chr4-63228684-63229313;chr4-63232167-63233083;chr4-63253480-63254388;chr4-63260294-63261194;chr4-63275032-63275918;chr4-63307131-63307993;chr4-63323150-63324028;chr4-63334929-63335852	4.41746e-27	2.05823e-26
31494	Smad3	Col2a1	1.57106	25	436	69	chr15-97906915-97907671;chr15-97952188-97953095;chr15-97970093-97970985;chr15-97996518-97997434;chr15-98001278-98001990;chr15-98055076-98055960;chr15-98077902-98078803;chr15-98089492-98090340	5.93583e-28	5.05538e-27
31495	Smad3	Col3a1	-0.143867	26	436	40	chr1-45245196-45246076;chr1-45307467-45308230;chr1-45308878-45309741	2.15943e-28	3.15829e-27
31496	Smad3	Col6a1	-0.704937	34	436	61	chr10-76630119-76630991;chr10-76635842-76636721;chr10-76653071-76653934;chr10-76676698-76677385;chr10-76677853-76678729;chr10-76699653-76700383;chr10-76732775-76733715;chr10-76734766-76735670;chr10-76815020-76815809	1.12678e-27	7.49943e-27
31497	Smad3	Col6a2	-0.362041	30	436	62	chr10-76542500-76543394;chr10-76583849-76584727;chr10-76630119-76630991;chr10-76633783-76634693;chr10-76653071-76653934;chr10-76676698-76677385;chr10-76677853-76678729;chr10-76699653-76700383;chr10-76701391-76702128	3.6511e-29	1.8199e-27
31498	Smad3	Col9a1	0.319301	28	436	56	chr1-24109270-24110111;chr1-24175623-24176521;chr1-24186660-24187562;chr1-24230166-24230968	2.48292e-28	3.19223e-27
31499	Smad3	Col9a2	0.636937	23	436	48	chr4-120955503-120956325;chr4-120959020-120959922;chr4-120969450-120970306;chr4-120978048-120978909;chr4-120992786-120993674;chr4-120995634-120996560;chr4-121002066-121002958;chr4-121023690-121024597;chr4-121031165-121032025	4.16758e-29	1.89325e-27
31500	Smad3	Col9a3	0.0901473	9	436	42	chr2-180569018-180569933;chr2-180580671-180581474	2.41608e-30	1.75375e-27
31501	Smad3	Colgalt2	0.0603968	27	436	25	chr1-152347823-152348691;chr1-152354275-152355172;chr1-152356449-152357283;chr1-152399725-152400542;chr1-152417354-152418256;chr1-152427077-152427852;chr1-152439403-152440236;chr1-152460514-152461271;chr1-152466093-152466931	1.04522e-27	7.3932e-27
31502	Smad3	Comp	0.297142	20	436	37	chr8-70309152-70309971;chr8-70331892-70332738;chr8-70341819-70342690;chr8-70347606-70348533;chr8-70360540-70361266;chr8-70361394-70362190;chr8-70371736-70372627	3.76211e-28	3.89495e-27
31503	Smad3	Cp	1.02688	20	436	37	chr3-19882362-19883288;chr3-19894392-19895271;chr3-19906240-19907050;chr3-19953596-19954513;chr3-19960428-19961286;chr3-19972512-19973427;chr3-20002513-20003379	4.75667e-26	1.58931e-25
31504	Smad3	Cpne8	0.15296	21	436	52	chr15-90431966-90432842;chr15-90557073-90557863;chr15-90623451-90623995;chr15-90656222-90657061;chr15-90663619-90664324;chr15-90679859-90680525	6.32123e-25	1.78884e-24
31505	Smad3	Cpxm2	0.565197	35	436	35	chr7-132070747-132071674;chr7-132107051-132107888;chr7-132119594-132120466;chr7-132122959-132123851;chr7-132169237-132170175;chr7-132196325-132197242;chr7-132226748-132227504;chr7-132231281-132232094;chr7-132233980-132234798	5.8689e-30	1.75375e-27
31506	Smad3	Creb3l1	-0.155238	42	436	49	chr2-91927601-91928480;chr2-91931388-91932306;chr2-91956828-91957745;chr2-91958756-91959637;chr2-91963229-91964135;chr2-91975516-91976418;chr2-91984292-91985177;chr2-91987302-91988210;chr2-92011448-92012324;chr2-92023017-92023764;chr2-92065052-92065919	8.99504e-29	2.23887e-27
31507	Smad3	Crip1	0.292649	17	436	38	chr12-113074967-113075703;chr12-113106166-113107032;chr12-113107294-113108003;chr12-113124538-113125435;chr12-113151537-113152433	3.75019e-29	1.8199e-27
31508	Smad3	Crispld1	0.223759	16	436	60	chr1-17657196-17658023;chr1-17661740-17662495	3.66078e-18	6.88659e-18
31509	Smad3	Crlf1	0.272234	21	436	33	chr8-70415367-70416172;chr8-70463183-70463995;chr8-70492692-70493595	3.80652e-28	3.92897e-27
31510	Smad3	Cryab	-0.89883	19	436	58	chr9-50697355-50698184;chr9-50698655-50699543;chr9-50700694-50701540;chr9-50723103-50724014;chr9-50752548-50753409	6.32291e-29	2.06144e-27
31511	Smad3	Cst3	0.492473	14	436	57	chr2-148864741-148865666;chr2-148884505-148885412;chr2-148902066-148902975	9.76111e-14	1.57597e-13
31512	Smad3	Ctnna3	0.799434	93	436	54	chr10-63386228-63387099;chr10-63389590-63390363;chr10-63410223-63411086;chr10-63415936-63416789;chr10-63422044-63422932;chr10-63424126-63424997;chr10-63497275-63497922;chr10-63541452-63542354;chr10-63608643-63609548;chr10-63616389-63617307;chr10-63675936-63676820;chr10-63695805-63696701;chr10-63831181-63832034;chr10-63859891-63860773;chr10-63928669-63929538;chr10-63947069-63947845;chr10-63954079-63954981;chr10-63978036-63978773;chr10-64143653-64144490;chr10-64200534-64201438;chr10-64278625-64279482;chr10-64467592-64468466	2.17297e-28	3.16786e-27
31513	Smad3	Ctps	-0.161928	26	436	48	chr4-120451005-120451846;chr4-120461627-120462462;chr4-120487424-120488232;chr4-120491747-120492646;chr4-120544602-120545459;chr4-120556295-120557060;chr4-120565506-120566370;chr4-120569734-120570617;chr4-120613443-120614363;chr4-120649483-120650400	3.22101e-28	3.78057e-27
31514	Smad3	Ctsl	0.729862	35	436	62	chr13-64319752-64320654;chr13-64331989-64332815;chr13-64349120-64349863;chr13-64363994-64364882;chr13-64397800-64398706;chr13-64400742-64401622;chr13-64407834-64408771;chr13-64424384-64425172;chr13-64447690-64448598	2.20343e-28	3.19223e-27
31515	Smad3	Cyp26b1	0.301382	23	436	45	chr6-84569536-84570480;chr6-84579373-84579980;chr6-84583071-84583963;chr6-84585496-84586182;chr6-84661470-84662033;chr6-84665044-84666006	2.48292e-28	3.19223e-27
31516	Smad3	Cytl1	0.354051	13	436	47	chr5-37638204-37639075;chr5-37642286-37643199;chr5-37706020-37706845;chr5-37725102-37726093;chr5-37730495-37731423;chr5-37734009-37734894	1.75037e-27	1.01189e-26
31517	Smad3	Daam2	-0.27225	27	436	38	chr17-49431989-49432896;chr17-49440290-49441177;chr17-49468000-49468888;chr17-49473807-49474688;chr17-49512397-49513252;chr17-49531422-49532290;chr17-49614666-49615541	9.05389e-29	2.24829e-27
31518	Smad3	Dab2	0.242132	37	436	53	chr15-6246133-6247015;chr15-6266721-6267623;chr15-6282899-6283677;chr15-6332317-6333161;chr15-6386229-6387131;chr15-6390481-6391349;chr15-6411057-6411971;chr15-6415035-6415696	1.27827e-27	8.21375e-27
31519	Smad3	Dapk1	-0.26579	42	436	41	chr13-60507796-60508715;chr13-60595419-60596044;chr13-60618077-60618813;chr13-60627744-60628552;chr13-60644326-60645208;chr13-60648596-60649414;chr13-60653761-60654652;chr13-60659441-60660278;chr13-60723768-60724640;chr13-60737876-60738548;chr13-60745969-60746866	1.68932e-29	1.75375e-27
31520	Smad3	Dcn	-1.19855	42	436	65	chr10-97379441-97380366;chr10-97402341-97403270;chr10-97428370-97428856;chr10-97469219-97470133;chr10-97479158-97480000;chr10-97483564-97484486;chr10-97485931-97486801;chr10-97500268-97501056;chr10-97506257-97507096;chr10-97512078-97512894	4.4604e-26	1.49735e-25
31521	Smad3	Deptor	0.331121	34	436	52	chr15-55096846-55097743;chr15-55131977-55132797;chr15-55133290-55134134;chr15-55134624-55135380;chr15-55142319-55143262;chr15-55145319-55146224;chr15-55177530-55178457;chr15-55186171-55187043;chr15-55217683-55218595;chr15-55219231-55220115;chr15-55223738-55224616;chr15-55231259-55232168;chr15-55244733-55245498	8.26927e-30	1.75375e-27
31522	Smad3	Dkk1	0.0604771	12	436	13	chr19-30490731-30491647;chr19-30496420-30497326;chr19-30554309-30555191;chr19-30623354-30624228;chr19-30625156-30626075;chr19-30637244-30637937	2.77531e-27	1.42733e-26
31523	Smad3	Dkk3	-1.73301	65	436	51	chr7-112029223-112029999;chr7-112040025-112040908;chr7-112042501-112043348;chr7-112045506-112046387;chr7-112084820-112085715;chr7-112089995-112090856;chr7-112121814-112122713;chr7-112128083-112128936;chr7-112131697-112132626;chr7-112135224-112135779;chr7-112138436-112139233;chr7-112158048-112158692;chr7-112170047-112170916;chr7-112185034-112185862;chr7-112194099-112194869;chr7-112212817-112213646;chr7-112216800-112217583;chr7-112231418-112232321;chr7-112234287-112234867;chr7-112243476-112244347;chr7-112251766-112252587;chr7-112253127-112253983;chr7-112258311-112258958	2.72494e-28	3.3473e-27
31524	Smad3	Dnm1	-0.230342	39	436	51	chr2-32236106-32237000;chr2-32304201-32305108;chr2-32312015-32312923;chr2-32329220-32330113;chr2-32351944-32352537;chr2-32360546-32361249;chr2-32387497-32388408;chr2-32404432-32405342	3.83179e-28	3.92897e-27
31525	Smad3	Dsp	-0.116706	20	436	52	chr13-38064590-38065490;chr13-38080727-38081655;chr13-38122019-38122799;chr13-38144981-38145900	6.7866e-27	2.91121e-26
31526	Smad3	Dtna	-0.0736001	31	436	53	chr18-23436035-23436898;chr18-23452292-23453200;chr18-23511427-23512321;chr18-23630331-23631238;chr18-23654124-23654999	1.16567e-28	2.38774e-27
31527	Smad3	Ecm1	-0.763656	41	436	62	chr3-95645079-95645980;chr3-95647823-95648693;chr3-95652082-95652882;chr3-95653444-95654338;chr3-95667727-95668625;chr3-95673873-95674681;chr3-95689395-95690243;chr3-95696175-95697078;chr3-95705973-95706746;chr3-95739157-95740040;chr3-95754436-95755325;chr3-95758345-95759225;chr3-95766032-95766959;chr3-95773117-95773851	1.76094e-29	1.75375e-27
31528	Smad3	Edil3	-0.0553959	6	436	34	chr13-88809860-88810747;chr13-88828088-88829011	1.96094e-16	3.46414e-16
31529	Smad3	Egr1	-0.32658	15	436	43	chr18-34776657-34777369;chr18-34780603-34781391;chr18-34791820-34792687;chr18-34808778-34809570;chr18-34849475-34850473;chr18-34855963-34856845;chr18-34860563-34861512	3.05377e-26	1.064e-25
31530	Smad3	Egr2	-0.0677348	22	436	40	chr10-67484366-67485006;chr10-67489670-67490523;chr10-67493304-67494194;chr10-67503297-67504189;chr10-67512064-67512918;chr10-67534930-67535602	2.8756e-27	1.4701e-26
31531	Smad3	Ehbp1	0.312903	39	436	50	chr11-22170968-22171894;chr11-22194377-22195204;chr11-22247513-22248265;chr11-22273165-22274031;chr11-22317775-22318662;chr11-22347687-22348570;chr11-22369553-22370419;chr11-22440360-22441178	3.17504e-28	3.74232e-27
31532	Smad3	Ehd3	-0.0895405	9	436	42	chr17-73808217-73809122;chr17-73811356-73812182	2.36367e-26	8.43306e-26
31533	Smad3	Elk3	0.138897	65	436	46	chr10-93184402-93185271;chr10-93196725-93197625;chr10-93250564-93251436;chr10-93275008-93275821;chr10-93282375-93283062;chr10-93287451-93288335;chr10-93325664-93326568;chr10-93353435-93354372;chr10-93355795-93356547;chr10-93357141-93357935	5.38973e-28	4.73078e-27
31534	Smad3	Ell2	-0.0182952	17	436	43	chr13-75622802-75623604;chr13-75707029-75707882;chr13-75726622-75727353;chr13-75754131-75755034	3.04382e-26	1.06098e-25
31535	Smad3	Eln	1.68305	45	436	58	chr5-134613528-134614330;chr5-134616824-134617706;chr5-134638922-134639814;chr5-134644443-134645311;chr5-134680088-134680979;chr5-134703954-134704786;chr5-134726925-134727815;chr5-134733805-134734586;chr5-134750502-134751348;chr5-134795906-134796644	4.24633e-27	1.98918e-26
31536	Smad3	Emp1	0.771271	26	436	63	chr6-135302245-135303165;chr6-135313709-135314568;chr6-135315865-135316778;chr6-135323159-135324051;chr6-135332519-135333244;chr6-135351571-135352353;chr6-135368040-135368954;chr6-135377439-135378358	2.96617e-29	1.8199e-27
31537	Smad3	Enox1	0.0141802	56	436	51	chr14-77100096-77100977;chr14-77343506-77344427;chr14-77346098-77346992;chr14-77353238-77354073;chr14-77415188-77416041;chr14-77519086-77519559;chr14-77559576-77560500;chr14-77585985-77586704;chr14-77617201-77617768;chr14-77624876-77625702	2.49625e-23	6.13697e-23
31538	Smad3	Enpp1	-0.406195	58	436	69	chr10-24591133-24591648;chr10-24605620-24606475;chr10-24613299-24614181;chr10-24621327-24622155;chr10-24628727-24629613;chr10-24630389-24631283;chr10-24638002-24638927;chr10-24669417-24670283;chr10-24679085-24680022;chr10-24697827-24698681;chr10-24707512-24708325;chr10-24711571-24712479;chr10-24738862-24739745;chr10-24741316-24742204;chr10-24789469-24790370	1.64468e-27	9.70562e-27
31539	Smad3	Enpp2	-0.02115	47	436	51	chr15-54753977-54754762;chr15-54756252-54756980;chr15-54757479-54758331;chr15-54761456-54762332;chr15-54763362-54764261;chr15-54768023-54768931;chr15-54798665-54799547;chr15-54811995-54812854;chr15-54832061-54832945;chr15-54835657-54836583;chr15-54840335-54841224;chr15-54862988-54863906;chr15-54866106-54866940;chr15-54901044-54901948;chr15-54904242-54905138;chr15-54949603-54950474;chr15-54979316-54980178;chr15-54999162-55000030;chr15-55002079-55003004;chr15-55007520-55008439	1.28772e-27	8.2527e-27
31540	Smad3	Eps8	0.00701444	59	436	57	chr6-137394801-137395689;chr6-137487428-137488114;chr6-137540945-137541804;chr6-137547426-137548256;chr6-137564569-137565195;chr6-137565540-137566389;chr6-137570520-137571308;chr6-137648835-137649742;chr6-137664776-137665615;chr6-137672261-137673152;chr6-137687712-137688647;chr6-137702660-137703492;chr6-137710034-137710937;chr6-137754095-137755008	5.8358e-28	4.99036e-27
31541	Smad3	Eps8l2	0.307538	11	436	42	chr7-141268607-141269536;chr7-141278621-141279558;chr7-141327509-141328357;chr7-141355639-141356485	2.12356e-28	3.11466e-27
31542	Smad3	Erg	-0.589458	77	436	45	chr16-95264132-95265006;chr16-95332701-95333421;chr16-95375974-95376850;chr16-95382153-95383007;chr16-95384750-95385458;chr16-95390582-95391487;chr16-95415611-95416455;chr16-95460143-95460984;chr16-95463522-95464427;chr16-95473325-95474114;chr16-95569776-95570381;chr16-95586665-95587373;chr16-95605107-95605992;chr16-95611903-95612813;chr16-95614223-95614990;chr16-95617839-95618752;chr16-95619693-95620622;chr16-95642795-95643572;chr16-95647598-95648503;chr16-95651902-95652792	2.52956e-28	3.19914e-27
31543	Smad3	Errfi1	-0.354825	31	436	34	chr4-150755243-150756154;chr4-150758554-150759338;chr4-150778470-150779360;chr4-150784440-150785321;chr4-150799429-150800286;chr4-150803799-150804667;chr4-150808235-150809155;chr4-150819214-150820043;chr4-150835049-150835567;chr4-150841840-150842364;chr4-150854628-150855525	4.49746e-28	4.42312e-27
31544	Smad3	F13a1	0.111383	28	436	27	chr13-36962061-36962911;chr13-37013034-37013810;chr13-37034291-37035141;chr13-37056410-37057320	6.44393e-29	2.08147e-27
31545	Smad3	Fam101a	0.0161477	19	436	27	chr5-124908603-124909507;chr5-124919613-124920489;chr5-124922658-124923523;chr5-124943732-124944649;chr5-124951078-124951879;chr5-124963702-124964624;chr5-124969492-124970414;chr5-124989439-124990348;chr5-124992702-124993541	1.47998e-28	2.72505e-27
31546	Smad3	Fam180a	0.274375	39	436	55	chr6-35258113-35259031;chr6-35288046-35288901;chr6-35296724-35297637;chr6-35347338-35348169;chr6-35349546-35350452;chr6-35357650-35358562;chr6-35362332-35363254;chr6-35363975-35364703;chr6-35378622-35379416;chr6-35379641-35380391;chr6-35383687-35384560;chr6-35403293-35404164;chr6-35424290-35425132	1.70124e-28	2.72843e-27
31547	Smad3	Fam214a	-0.0737341	33	436	21	chr9-74861344-74862223;chr9-74870822-74871737;chr9-74876013-74876910;chr9-74935134-74936039;chr9-74955359-74956193;chr9-74964713-74965554;chr9-74974443-74975104;chr9-74981613-74982532;chr9-74988725-74989390;chr9-74998313-74999223;chr9-75025448-75026334	4.57314e-29	1.93857e-27
31548	Smad3	Fap	0.10602	33	436	64	chr2-62408468-62409347;chr2-62440860-62441789;chr2-62457929-62458802;chr2-62526189-62526835;chr2-62648465-62649343	2.54394e-27	1.32898e-26
31549	Smad3	Farp1	0.638838	49	436	54	chr14-120966730-120967659;chr14-120971235-120972014;chr14-121037013-121037917;chr14-121052912-121053756;chr14-121059030-121059947;chr14-121072930-121073816;chr14-121100679-121101508;chr14-121171863-121172730;chr14-121191666-121192164;chr14-121193924-121194709;chr14-121198711-121199550;chr14-121250838-121251704;chr14-121278856-121279768;chr14-121280792-121281615	6.44393e-29	2.08147e-27
31550	Smad3	Fat3	0.0589081	27	436	8	chr9-15879983-15880880;chr9-16028182-16029102;chr9-16202088-16202972;chr9-16282780-16283665;chr9-16305147-16306044;chr9-16318901-16319762;chr9-16367438-16368308	2.48292e-28	3.19223e-27
31551	Smad3	Fbln5	-1.61934	41	436	56	chr12-101761856-101762741;chr12-101777481-101778415;chr12-101782608-101783502;chr12-101790515-101791254;chr12-101792865-101793678;chr12-101798110-101798998;chr12-101803558-101804463;chr12-101807189-101808097;chr12-101827217-101828072;chr12-101846663-101847481;chr12-101892666-101893508;chr12-101903542-101904449	5.47293e-29	1.93857e-27
31552	Smad3	Fbxl22	-0.696776	20	436	56	chr9-66413579-66414469;chr9-66503613-66504481;chr9-66514122-66515061;chr9-66516258-66517175;chr9-66558946-66559801;chr9-66581385-66582292;chr9-66586363-66587143;chr9-66599362-66600223;chr9-66611425-66612317	4.62588e-27	2.1401e-26
31553	Smad3	Fchsd2	0.157804	64	436	44	chr7-101027471-101028166;chr7-101039117-101040002;chr7-101052894-101053628;chr7-101072190-101072999;chr7-101084396-101085180;chr7-101085585-101086449;chr7-101088446-101089328;chr7-101101023-101101920;chr7-101148763-101149617;chr7-101154945-101155808;chr7-101157707-101158617;chr7-101166462-101167220;chr7-101185581-101186413;chr7-101208753-101209672;chr7-101231182-101231985;chr7-101245482-101246354;chr7-101267555-101268413	1.04151e-24	2.88128e-24
31554	Smad3	Fgfr3	0.510462	22	436	47	chr5-33640418-33641285;chr5-33652097-33652940;chr5-33683697-33684536;chr5-33692114-33693028;chr5-33716211-33716865;chr5-33716990-33717716	1.16567e-28	2.38774e-27
31555	Smad3	Fgl2	-0.590737	22	436	63	chr5-21283329-21284237;chr5-21324685-21325396;chr5-21326302-21326970;chr5-21372253-21373159	5.08795e-26	1.68408e-25
31556	Smad3	Fibin	0.905551	10	436	41	chr2-110362572-110363418;chr2-110367262-110368161;chr2-110390855-110391330;chr2-110397501-110398368	4.84916e-27	2.23059e-26
31557	Smad3	Fkbp5	0.231865	53	436	45	chr17-28340704-28341537;chr17-28375288-28376221;chr17-28388892-28389724;chr17-28394050-28394958;chr17-28411299-28412216;chr17-28420120-28420840;chr17-28424064-28424971;chr17-28428606-28429506;chr17-28454864-28455774;chr17-28485714-28486600;chr17-28487946-28488794;chr17-28510587-28511426;chr17-28512470-28513369;chr17-28515684-28516486;chr17-28517495-28518418;chr17-28522575-28523450;chr17-28527674-28528529;chr17-28545275-28546146;chr17-28575167-28576082	1.70124e-28	2.72843e-27
31558	Smad3	Flnc	-0.546216	21	436	45	chr6-29347537-29348467;chr6-29362480-29363329;chr6-29372100-29372963;chr6-29388084-29389032;chr6-29432108-29432736;chr6-29432855-29433622;chr6-29436294-29437190	5.47293e-29	1.93857e-27
31559	Smad3	Fmnl2	0.176382	71	436	29	chr2-52762733-52763635;chr2-52779103-52780016;chr2-52884167-52884674;chr2-52884781-52885295;chr2-52886030-52886966;chr2-52887365-52887993;chr2-52951941-52952851;chr2-52968624-52969547;chr2-52987641-52988472;chr2-52992883-52993704;chr2-53022881-53023780;chr2-53025841-53026784;chr2-53029837-53030676;chr2-53057080-53057951	6.09959e-29	2.01478e-27
31560	Smad3	Fmod	-0.111114	25	436	64	chr1-133945248-133946176;chr1-133994229-133995096;chr1-134013300-134014071;chr1-134041740-134042548	3.71972e-21	7.99952e-21
31561	Smad3	Fndc3b	1.06767	100	436	78	chr3-27338305-27339171;chr3-27350864-27351737;chr3-27445903-27446515;chr3-27462776-27463672;chr3-27474027-27474951;chr3-27489226-27490134;chr3-27511583-27512485;chr3-27516358-27517140;chr3-27530257-27531150;chr3-27564972-27565849;chr3-27572038-27572928;chr3-27582167-27583068;chr3-27607378-27608279;chr3-27616544-27617385;chr3-27622206-27623050;chr3-27625009-27625895;chr3-27630918-27631830;chr3-27658277-27659085;chr3-27669879-27670817;chr3-27691369-27692174;chr3-27741880-27742640;chr3-27743250-27744178;chr3-27758863-27759746;chr3-27765784-27766681;chr3-27774422-27775149;chr3-27790417-27791091	6.40596e-30	1.75375e-27
31562	Smad3	Fosb	0.532181	53	436	53	chr7-19208684-19209571;chr7-19214303-19215144;chr7-19217613-19218383;chr7-19247188-19247968;chr7-19265113-19265704;chr7-19269361-19270229;chr7-19290880-19291823;chr7-19295500-19296332;chr7-19335310-19336173;chr7-19338282-19339079;chr7-19368087-19368979	1.27269e-26	4.90904e-26
31563	Smad3	Foxa2	0.0663883	14	436	19	chr2-148068487-148069400;chr2-148113084-148113908;chr2-148122008-148122901;chr2-148141649-148142508	5.57321e-29	1.93857e-27
31564	Smad3	Foxa3	0.43081	41	436	46	chr7-18920769-18921686;chr7-18947880-18948786;chr7-18957687-18958570;chr7-18990571-18991426;chr7-19002563-19003402;chr7-19006215-19007113;chr7-19029010-19029914;chr7-19052469-19053391;chr7-19054152-19054930;chr7-19077661-19078410;chr7-19085744-19086639;chr7-19088546-19089440;chr7-19103539-19104449;chr7-19114502-19115426;chr7-19118006-19118748	9.69449e-30	1.75375e-27
31565	Smad3	Foxo3	-0.021828	56	436	51	chr10-42089125-42090061;chr10-42114413-42115200;chr10-42170709-42171591;chr10-42177738-42178588;chr10-42204730-42205583;chr10-42221779-42222683;chr10-42230924-42231835;chr10-42250992-42251895;chr10-42254549-42255452;chr10-42269127-42269996;chr10-42275225-42275887;chr10-42296887-42297642;chr10-42297763-42298493;chr10-42365141-42366061	4.72277e-29	1.93857e-27
31566	Smad3	Frzb	0.480362	31	436	60	chr2-80347904-80348686;chr2-80433119-80434032;chr2-80438405-80439330;chr2-80446988-80447771;chr2-80494901-80495708;chr2-80522729-80523435;chr2-80524032-80524950;chr2-80537013-80537878	2.85643e-27	1.46141e-26
31567	Smad3	Fstl1	-0.201009	38	436	65	chr16-37684324-37685236;chr16-37691087-37691888;chr16-37725600-37726433;chr16-37728398-37729281;chr16-37732120-37732964;chr16-37777976-37778798;chr16-37788160-37788840;chr16-37803015-37803953;chr16-37805753-37806584;chr16-37809026-37809957;chr16-37817611-37818458	3.66942e-26	1.25127e-25
31568	Smad3	Fxyd3	-0.0181095	48	436	17	chr7-31000281-31001193;chr7-31007799-31008678;chr7-31008984-31009561;chr7-31033453-31034346;chr7-31034796-31035478;chr7-31041536-31042479;chr7-31055239-31056073;chr7-31058925-31059788;chr7-31069237-31070142;chr7-31074024-31074847;chr7-31077778-31078668;chr7-31105030-31105882;chr7-31115369-31116284;chr7-31139491-31140397;chr7-31148461-31149324;chr7-31150936-31151396;chr7-31171992-31172887	2.11055e-27	1.18004e-26
31569	Smad3	Fzd9	0.403812	12	436	44	chr5-135250769-135251636;chr5-135258161-135259099;chr5-135263887-135264742;chr5-135274359-135275278;chr5-135276097-135277044;chr5-135280052-135280872;chr5-135285968-135286869	1.60604e-30	1.75375e-27
31570	Smad3	Gadd45b	-1.13451	15	436	39	chr10-80875784-80876675;chr10-80886925-80887835;chr10-80900496-80901368;chr10-80921663-80922567;chr10-80928271-80929067	7.71983e-28	5.87456e-27
31571	Smad3	Galnt16	0.0589504	37	436	46	chr12-80433023-80433830;chr12-80438224-80439099;chr12-80440675-80441573;chr12-80473319-80474175;chr12-80493289-80493876;chr12-80518397-80519234;chr12-80519650-80520465;chr12-80525592-80525994;chr12-80527397-80528190;chr12-80561364-80562305;chr12-80564736-80565625;chr12-80567158-80568077;chr12-80598451-80599323	2.36228e-28	3.19223e-27
31572	Smad3	Galnt3	0.00551533	10	436	7	chr2-66117450-66118354;chr2-66140658-66141257;chr2-66184382-66185239	1.82975e-26	6.72879e-26
31573	Smad3	Gch1	-0.488738	35	436	46	chr14-47064043-47064937;chr14-47073959-47074842;chr14-47096054-47096969;chr14-47108407-47109341;chr14-47125190-47126070;chr14-47159881-47160725;chr14-47164914-47165740;chr14-47174979-47175853;chr14-47177619-47178509;chr14-47186280-47187125;chr14-47249554-47250436	1.08998e-26	4.28839e-26
31574	Smad3	Gdf10	-0.236106	24	436	54	chr14-33841524-33842421;chr14-33862848-33863660;chr14-33888106-33888995;chr14-33926523-33927367	3.81116e-29	1.8199e-27
31575	Smad3	Gfpt2	0.216577	33	436	58	chr11-49757817-49758683;chr11-49764284-49765164;chr11-49778543-49779445	1.79827e-28	2.782e-27
31576	Smad3	Gfra1	-0.204391	30	436	39	chr19-58145309-58146196;chr19-58161260-58162177;chr19-58178279-58178986;chr19-58180763-58181681;chr19-58188579-58189458;chr19-58194716-58195322;chr19-58217405-58218244;chr19-58226552-58227353;chr19-58469153-58470039;chr19-58523657-58524554	7.71983e-28	5.87456e-27
31577	Smad3	Ghr	1.09923	75	436	51	chr15-3232182-3233102;chr15-3233843-3234721;chr15-3258861-3259663;chr15-3260041-3260960;chr15-3341689-3342520;chr15-3356145-3356974;chr15-3388462-3389207;chr15-3422893-3423774;chr15-3427619-3428447;chr15-3435412-3436167;chr15-3456400-3457283;chr15-3462188-3463024;chr15-3497656-3498482;chr15-3508835-3509681;chr15-3510361-3510882;chr15-3544018-3544935;chr15-3581693-3582440;chr15-3640203-3641018;chr15-3667035-3667798;chr15-3675970-3676800	3.62385e-28	3.83721e-27
31578	Smad3	Gjc3	-0.00532624	9	436	5	chr5-137863747-137864184;chr5-137882899-137883741	4.20763e-27	1.97226e-26
31579	Smad3	Gli3	-0.11857	41	436	36	chr13-15421212-15422076;chr13-15426639-15427497;chr13-15444082-15445012;chr13-15466353-15467236;chr13-15511801-15512736;chr13-15526495-15527342;chr13-15545216-15545982;chr13-15570690-15571616;chr13-15577270-15578103;chr13-15664520-15665292	3.62385e-28	3.83721e-27
31580	Smad3	Glis1	-0.104444	41	436	47	chr4-107367477-107368412;chr4-107372161-107373008;chr4-107386750-107387668;chr4-107388852-107389727;chr4-107393523-107394357;chr4-107448224-107449141;chr4-107457281-107458184;chr4-107526239-107527097;chr4-107541642-107542516;chr4-107552443-107553094;chr4-107576773-107577488;chr4-107623625-107624496;chr4-107628799-107629721	3.53112e-26	1.20829e-25
31581	Smad3	Glis3	0.650311	85	436	47	chr19-28165718-28166598;chr19-28199277-28200112;chr19-28203553-28204339;chr19-28283497-28284391;chr19-28299046-28299780;chr19-28365607-28366476;chr19-28376238-28377084;chr19-28401090-28401945;chr19-28436310-28437185;chr19-28452689-28453579;chr19-28500875-28501739;chr19-28518116-28519029;chr19-28557642-28558477;chr19-28579926-28580846;chr19-28590567-28591487;chr19-28592730-28593530;chr19-28663115-28663584;chr19-28683090-28683999;chr19-28685339-28686136;chr19-28746224-28747122;chr19-28776625-28777364;chr19-28777768-28778498	5.73522e-27	2.51578e-26
31582	Smad3	Gm26532	0.123423	16	436	44	chr8-84183400-84184294;chr8-84187340-84187773;chr8-84203385-84204113	1.45442e-20	3.03566e-20
31583	Smad3	Gpc6	3.02209	148	436	28	chr14-116912880-116913765;chr14-116924930-116925860;chr14-116932282-116933040;chr14-116937895-116938784;chr14-116939318-116940134;chr14-116959076-116959993;chr14-116964698-116965636;chr14-116966295-116967109;chr14-117011353-117012206;chr14-117018826-117019709;chr14-117054755-117055555;chr14-117095609-117096178;chr14-117111727-117112509;chr14-117130039-117130938;chr14-117132109-117133010;chr14-117140975-117141806;chr14-117154269-117155072;chr14-117176432-117177321;chr14-117226776-117227686;chr14-117229081-117229784;chr14-117245627-117246324;chr14-117267576-117268455;chr14-117306214-117307108;chr14-117343022-117343926;chr14-117369144-117370023;chr14-117393792-117394664;chr14-117427551-117428459;chr14-117451138-117452022;chr14-117581633-117582468;chr14-117665901-117666754;chr14-117681087-117682026;chr14-117810009-117810901;chr14-117891194-117892034;chr14-117912260-117913114;chr14-117930507-117931090;chr14-117955824-117956730;chr14-117969510-117970345	6.10263e-29	2.01478e-27
31584	Smad3	Gpx3	0.2335	24	436	33	chr11-54807516-54808381;chr11-54835812-54836717;chr11-54850048-54850900;chr11-54871753-54872557;chr11-54879194-54880071;chr11-54882461-54883360;chr11-54887773-54888649;chr11-54902423-54903332;chr11-54904071-54904960	7.71983e-28	5.87456e-27
31585	Smad3	Gramd2	0.180232	16	436	41	chr9-59584595-59585479;chr9-59602508-59603373;chr9-59616819-59617730;chr9-59659286-59660202;chr9-59668836-59669658;chr9-59687148-59688041	7.9287e-27	3.27204e-26
31586	Smad3	Grb10	0.781139	41	436	35	chr11-11844227-11845100;chr11-11856843-11857540;chr11-11872737-11873645;chr11-11928359-11929274;chr11-11932170-11933053;chr11-11948606-11949357;chr11-11965441-11966364;chr11-11968576-11969485;chr11-11983105-11983887;chr11-11991264-11992088;chr11-12018045-12018971;chr11-12031162-12031845;chr11-12048317-12049222	2.66137e-30	1.75375e-27
31587	Smad3	Grin2a	-0.232945	23	436	54	chr16-9501431-9502347;chr16-9528916-9529830;chr16-9984703-9985638	4.25433e-28	4.24027e-27
31588	Smad3	Grrp1	-0.00143916	29	436	11	chr4-134164755-134165673;chr4-134166794-134167463;chr4-134180518-134181443;chr4-134249369-134250257;chr4-134267966-134268861;chr4-134307298-134308202;chr4-134315335-134315822	1.10049e-27	7.49943e-27
31589	Smad3	Hapln1	0.0958706	13	436	56	chr13-89542769-89543633;chr13-89603159-89604014	5.23025e-22	1.17888e-21
31590	Smad3	Has2	0.00904392	28	436	37	chr15-56658978-56659806;chr15-56661061-56661973;chr15-56682473-56683398;chr15-56688214-56689134;chr15-56766335-56767076	2.60153e-20	5.3652e-20
31591	Smad3	Hes1	-0.494907	20	436	23	chr16-30024490-30025414;chr16-30029376-30030112;chr16-30034035-30034836;chr16-30038894-30039810;chr16-30059066-30059957;chr16-30066603-30067431	1.16567e-28	2.38774e-27
31592	Smad3	Hivep2	-0.251246	71	436	66	chr10-13913411-13914269;chr10-13915013-13915892;chr10-13916676-13917585;chr10-13948035-13948835;chr10-13986230-13987009;chr10-13988030-13988916;chr10-13990567-13991419;chr10-13997082-13997963;chr10-13998929-13999832;chr10-14013703-14014577;chr10-14020101-14020901;chr10-14030450-14031371;chr10-14034660-14035297;chr10-14040764-14041684;chr10-14042432-14043368;chr10-14056906-14057664;chr10-14076425-14077217;chr10-14079973-14080594;chr10-14114697-14115496;chr10-14129800-14130570;chr10-14132761-14133336;chr10-14144763-14145633	4.06085e-29	1.87218e-27
31593	Smad3	Hivep3	0.461545	92	436	19	chr4-119637079-119637924;chr4-119660745-119661650;chr4-119685844-119686707;chr4-119751730-119752432;chr4-119760856-119761617;chr4-119776983-119777912;chr4-119852265-119853129;chr4-119865872-119866782;chr4-119870183-119871093;chr4-119893053-119893929;chr4-119897110-119897891;chr4-119903435-119904305;chr4-119917212-119918076;chr4-119934528-119935411;chr4-119968063-119968774;chr4-119989029-119989917;chr4-120071815-120072730;chr4-120079596-120080513;chr4-120104369-120105261;chr4-120124480-120125270;chr4-120125759-120126672	1.30678e-28	2.50991e-27
31594	Smad3	Hk2	-0.221608	30	436	33	chr6-82702430-82703336;chr6-82746776-82747550;chr6-82755976-82756816;chr6-82766292-82767159;chr6-82804645-82805505;chr6-82835248-82836074;chr6-82844116-82844936;chr6-82854048-82854885;chr6-82861788-82862594;chr6-82863187-82864104;chr6-82871849-82872781	8.72841e-28	6.38939e-27
31595	Smad3	Hp	0.190035	15	436	42	chr8-109614274-109615226;chr8-109671970-109672894	5.36191e-21	1.1441e-20
31596	Smad3	Hpgd	0.0782907	17	436	25	chr8-56222823-56223643;chr8-56232285-56233019;chr8-56266705-56267542;chr8-56276905-56277567;chr8-56279894-56280616;chr8-56294221-56295084	2.56978e-29	1.75375e-27
31597	Smad3	Hspa1a	-0.786434	23	436	41	chr17-34981518-34982426;chr17-34983977-34984873;chr17-35020916-35021802;chr17-35039276-35040211;chr17-35064664-35065593	6.44393e-29	2.08147e-27
31598	Smad3	Hspa1b	-0.58083	26	436	37	chr17-34964435-34965327;chr17-34965621-34966365;chr17-34980304-34980947;chr17-34981518-34982426;chr17-34983977-34984873;chr17-35007378-35008240;chr17-35020916-35021802;chr17-35039276-35040211	1.23839e-27	8.00759e-27
31599	Smad3	Hspb1	0.121676	13	436	50	chr5-135794268-135795166;chr5-135834915-135835820;chr5-135867883-135868798;chr5-135879459-135880330	2.99539e-25	8.8041e-25
31600	Smad3	Hsph1	0.230622	35	436	47	chr5-149524098-149525028;chr5-149554834-149555442;chr5-149568702-149569583;chr5-149570234-149571095;chr5-149576646-149577542;chr5-149584054-149584927;chr5-149647631-149648538;chr5-149677954-149678885;chr5-149691031-149691812;chr5-149716067-149716924	5.77927e-29	1.95943e-27
31601	Smad3	Ibsp	2.59959	13	436	48	chr5-104223636-104224537;chr5-104228452-104229286;chr5-104236396-104237315;chr5-104251590-104252484;chr5-104298868-104299731;chr5-104301125-104301988	2.48292e-28	3.19223e-27
31602	Smad3	Icam1	-0.237977	24	436	33	chr9-20943141-20944037;chr9-20944627-20945462;chr9-20952388-20953328;chr9-20961237-20962116;chr9-20966799-20967690;chr9-21000523-21001384;chr9-21011656-21012549;chr9-21021696-21022545	1.59059e-28	2.72843e-27
31603	Smad3	Ier2	-0.0411766	33	436	43	chr8-84661218-84662045;chr8-84662390-84663240;chr8-84663695-84664554;chr8-84685789-84686390;chr8-84687389-84688149;chr8-84697408-84698024;chr8-84698632-84699498;chr8-84716707-84717542;chr8-84718291-84719067;chr8-84722709-84723488;chr8-84730488-84731259;chr8-84737344-84738219;chr8-84739138-84739998;chr8-84753230-84754008	7.01266e-30	1.75375e-27
31604	Smad3	Ier3	0.0278773	33	436	56	chr17-35736021-35736909;chr17-35759822-35760545;chr17-35771477-35772353;chr17-35776693-35777610;chr17-35787771-35788518;chr17-35810988-35811839	4.90947e-23	1.18158e-22
31605	Smad3	Ifitm3	-0.231656	35	436	68	chr7-140922326-140923256;chr7-140946736-140947648;chr7-140958926-140959819;chr7-140981596-140982439;chr7-141041192-141042178;chr7-141096516-141097318;chr7-141099758-141100691	1.25458e-28	2.44986e-27
31606	Smad3	Igf2r	0.380253	55	436	56	chr17-12615959-12616696;chr17-12652435-12653285;chr17-12688437-12689351;chr17-12715043-12715662;chr17-12743839-12744762;chr17-12758639-12759259;chr17-12782829-12783744;chr17-12828754-12829644;chr17-12857808-12858594	1.05022e-28	2.38774e-27
31607	Smad3	Igsf10	0.123575	26	436	37	chr3-59225210-59226015;chr3-59228603-59229460;chr3-59247664-59248555;chr3-59263742-59264534;chr3-59264814-59265582;chr3-59312330-59313174;chr3-59401552-59402403	2.5167e-28	3.19914e-27
31608	Smad3	Il16	0.00138273	61	436	51	chr7-83559605-83560486;chr7-83565795-83566665;chr7-83594902-83595798;chr7-83626775-83627566;chr7-83650357-83651209;chr7-83655046-83655918;chr7-83687326-83688238;chr7-83699005-83699927;chr7-83745997-83746805;chr7-83779867-83780671;chr7-83802266-83803138;chr7-83821419-83822287;chr7-83826401-83827270	7.6161e-21	1.61216e-20
31609	Smad3	Ildr2	0.67518	20	436	33	chr1-166160361-166161276;chr1-166255395-166256286;chr1-166268308-166269016;chr1-166278439-166279322;chr1-166280256-166280900;chr1-166281313-166282157;chr1-166282459-166283280;chr1-166296785-166297621;chr1-166299520-166300434	2.48292e-28	3.19223e-27
31610	Smad3	Inhba	0.452503	14	436	33	chr13-15985530-15986429;chr13-16007464-16008343;chr13-16011858-16012730;chr13-16017307-16018225;chr13-16020447-16021355	9.32371e-27	3.7743e-26
31611	Smad3	Irx5	0.0498748	6	436	10	chr8-92349977-92350886;chr8-92357343-92358186	1.08909e-22	2.56158e-22
31612	Smad3	Isg20	0.337219	12	436	20	chr7-78826348-78827212;chr7-78846740-78847621;chr7-78882049-78882756;chr7-78901917-78902539;chr7-78912017-78912826;chr7-78914878-78915524	6.68191e-29	2.12303e-27
31613	Smad3	Itga10	0.0451806	22	436	57	chr3-96551020-96551910;chr3-96557357-96558268;chr3-96561994-96562893;chr3-96564418-96565008;chr3-96596201-96597083;chr3-96600660-96601506;chr3-96638961-96639860;chr3-96645069-96645954;chr3-96663236-96664140	2.74825e-27	1.41475e-26
31614	Smad3	Itga6	-0.219802	35	436	34	chr2-71652137-71652994;chr2-71670754-71671393;chr2-71690349-71691198;chr2-71698861-71699676;chr2-71735305-71736153;chr2-71766830-71767739;chr2-71781860-71782780;chr2-71786548-71787415;chr2-71813871-71814687;chr2-71816465-71817341;chr2-71837534-71838422	3.62385e-28	3.83721e-27
31615	Smad3	Itgbl1	-2.51926	34	436	51	chr14-123574773-123575740;chr14-123622646-123623538;chr14-123662141-123662994;chr14-123664427-123665131;chr14-123713261-123714022;chr14-123714444-123715302;chr14-123852416-123853318;chr14-123862147-123862878;chr14-123863669-123864491;chr14-123927695-123928574;chr14-123969096-123969907	4.0922e-31	1.75375e-27
31616	Smad3	Itih4	-0.0469777	20	436	55	chr14-30827869-30828600;chr14-30875661-30876295;chr14-30878885-30879817;chr14-30882750-30883652;chr14-30885966-30886855	7.36736e-28	5.87456e-27
31617	Smad3	Itpr2	-0.0127184	67	436	51	chr6-146080737-146081573;chr6-146107137-146108032;chr6-146110924-146111421;chr6-146112785-146113686;chr6-146140994-146141864;chr6-146172160-146172911;chr6-146211217-146211617;chr6-146297160-146298122;chr6-146301973-146302774;chr6-146313945-146314593;chr6-146342837-146343728;chr6-146371301-146372157;chr6-146405119-146406028;chr6-146486041-146486832;chr6-146501774-146502663;chr6-146527233-146528114	3.75019e-29	1.8199e-27
31618	Smad3	Ivns1abp	0.0151302	19	436	50	chr1-151244977-151245789;chr1-151263122-151263935;chr1-151270448-151271300;chr1-151284831-151285732;chr1-151287248-151288132;chr1-151306820-151307714;chr1-151338086-151338847	1.12678e-27	7.49943e-27
31619	Smad3	Jmjd1c	0.360311	70	436	61	chr10-67016603-67017520;chr10-67022736-67023631;chr10-67038722-67039617;chr10-67047456-67048382;chr10-67058037-67058949;chr10-67078914-67079734;chr10-67114895-67115553;chr10-67131423-67132351;chr10-67139213-67139886;chr10-67156471-67157255;chr10-67192306-67193148;chr10-67204696-67205620;chr10-67246914-67247803;chr10-67252136-67252961	2.62545e-28	3.26522e-27
31620	Smad3	Junb	0.0214969	18	436	42	chr8-84979595-84980528;chr8-84990066-84990883;chr8-84997612-84998521;chr8-85007427-85008332;chr8-85025020-85025874;chr8-85034407-85035249	3.9957e-27	1.88857e-26
31621	Smad3	Kcnab1	0.460706	62	436	59	chr3-65017447-65018321;chr3-65081442-65082187;chr3-65088912-65089712;chr3-65096817-65097756;chr3-65108979-65109874;chr3-65110945-65111870;chr3-65125323-65126046;chr3-65133569-65134392;chr3-65145494-65146421;chr3-65151485-65152307;chr3-65161204-65161952;chr3-65179916-65180720;chr3-65203379-65204303;chr3-65301205-65302086;chr3-65302518-65303274;chr3-65319256-65320150;chr3-65353434-65354128;chr3-65355202-65356133;chr3-65357941-65358837	2.10029e-27	1.17538e-26
31622	Smad3	Kdm6b	-0.604013	38	436	47	chr11-69325730-69326636;chr11-69331750-69332661;chr11-69366143-69367042;chr11-69368514-69369236;chr11-69389189-69389761;chr11-69411354-69412100;chr11-69415081-69415786;chr11-69418599-69419457;chr11-69420031-69420845;chr11-69431825-69432716;chr11-69465410-69466309;chr11-69472359-69473241;chr11-69479117-69479872;chr11-69509836-69510547	1.20671e-29	1.75375e-27
31623	Smad3	Kdm7a	0.209698	49	436	46	chr6-39058119-39058714;chr6-39059361-39060188;chr6-39076203-39077059;chr6-39124648-39125394;chr6-39129378-39130249;chr6-39142989-39143828;chr6-39214995-39215858;chr6-39238904-39239673;chr6-39241219-39242074;chr6-39242963-39243847;chr6-39243979-39244591;chr6-39258907-39259800;chr6-39261550-39262420;chr6-39264557-39265386;chr6-39285996-39286818	2.56978e-29	1.75375e-27
31624	Smad3	Kif21a	0.259987	14	436	48	chr15-90841187-90842038;chr15-90935241-90936142;chr15-90982734-90983664;chr15-90992105-90992972;chr15-91010109-91010975;chr15-91028401-91029239;chr15-91049415-91050329	1.16567e-28	2.38774e-27
31625	Smad3	Klf10	0.0546494	39	436	50	chr15-38213220-38214098;chr15-38223570-38224471;chr15-38251294-38252202;chr15-38328172-38329100;chr15-38337478-38338394;chr15-38342139-38342487;chr15-38342584-38343094;chr15-38343624-38344469;chr15-38363635-38364580;chr15-38373550-38374329;chr15-38390125-38390856;chr15-38391312-38392157	2.26207e-18	4.29202e-18
31626	Smad3	Klf12	-0.217136	37	436	46	chr14-100054015-100054910;chr14-100181883-100182727;chr14-100183303-100184163;chr14-100204520-100205396;chr14-100210819-100211731;chr14-100220268-100221050	8.95225e-28	6.52088e-27
31627	Smad3	Klf4	-1.12147	31	436	56	chr4-55461703-55462581;chr4-55473993-55474898;chr4-55477741-55478588;chr4-55517267-55518138;chr4-55529933-55530803;chr4-55561968-55562704;chr4-55562850-55563708;chr4-55567673-55568520	3.62385e-28	3.83721e-27
31628	Smad3	Ldlrad3	0.676264	72	436	60	chr2-101870928-101871842;chr2-101881425-101882305;chr2-101884046-101884936;chr2-101905513-101906425;chr2-101950599-101951475;chr2-101955871-101956692;chr2-101978843-101979693;chr2-101988726-101989589;chr2-101992574-101993325;chr2-101998795-101999719;chr2-102001472-102002310;chr2-102005919-102006668;chr2-102030355-102031211;chr2-102034196-102035065;chr2-102036772-102037528;chr2-102038344-102039197;chr2-102077311-102078214;chr2-102091320-102092213;chr2-102097165-102098042;chr2-102107079-102107987;chr2-102111729-102112530;chr2-102130333-102130808;chr2-102141973-102142876;chr2-102192958-102193849;chr2-102201269-102202160;chr2-102223469-102224328	1.26149e-29	1.75375e-27
31629	Smad3	Ldlrad4	-1.03852	102	436	39	chr18-67880525-67880813;chr18-67882709-67883547;chr18-67905457-67906362;chr18-67939768-67940503;chr18-67949876-67950730;chr18-67973348-67974179;chr18-68001843-68002664;chr18-68009662-68010478;chr18-68048601-68049426;chr18-68050726-68051458;chr18-68053955-68054711;chr18-68058959-68059819;chr18-68061806-68062728;chr18-68071928-68072803;chr18-68090093-68090860;chr18-68103558-68104445;chr18-68147953-68148816;chr18-68157131-68158026;chr18-68174103-68174833;chr18-68186132-68187013;chr18-68208225-68209122;chr18-68218124-68218990;chr18-68238579-68239517;chr18-68241672-68242549;chr18-68248852-68249764	1.36348e-27	8.6366e-27
31630	Smad3	Lect1	0.37167	26	436	43	chr14-79541346-79542188;chr14-79550337-79551172;chr14-79559304-79559966;chr14-79574151-79574908;chr14-79598051-79598884;chr14-79616962-79617842;chr14-79652639-79653285;chr14-79750363-79751248	1.12678e-27	7.49943e-27
31631	Smad3	Litaf	0.54856	66	436	42	chr16-10865330-10866230;chr16-10867626-10868530;chr16-10873389-10874288;chr16-10881045-10881921;chr16-10890066-10890984;chr16-10926901-10927667;chr16-10934251-10935054;chr16-10952826-10953594;chr16-10964714-10965615;chr16-10992740-10993598;chr16-11005832-11006735;chr16-11008027-11008916;chr16-11017641-11018488;chr16-11024582-11025502;chr16-11044911-11045675;chr16-11104537-11105397;chr16-11108985-11109898;chr16-11114239-11114818;chr16-11140380-11141223;chr16-11154304-11155222	2.48292e-28	3.19223e-27
31632	Smad3	Lmo7	0.0427653	36	436	49	chr14-101640069-101640985;chr14-101706992-101707638;chr14-101729310-101730234;chr14-101774435-101775340;chr14-101796932-101797717;chr14-101816115-101816990;chr14-101872532-101873377;chr14-101878801-101879666;chr14-101915605-101916533;chr14-101917474-101918344;chr14-101924563-101925401	2.41535e-27	1.28105e-26
31633	Smad3	Lpar4	-0.00801894	4	436	23	chrX-106853373-106854259	3.32293e-10	4.81825e-10
31634	Smad3	Lrp4	-0.00431763	14	436	10	chr2-91360832-91361714;chr2-91444202-91445109;chr2-91455589-91456386;chr2-91458880-91459658;chr2-91484578-91485419;chr2-91487037-91487859;chr2-91497928-91498819	1.16567e-28	2.38774e-27
31635	Smad3	Lrrc16a	0.031746	63	436	55	chr13-23928323-23929139;chr13-23950633-23951509;chr13-24047571-24048450;chr13-24112638-24113550;chr13-24144169-24144925;chr13-24186783-24187628;chr13-24194966-24195846;chr13-24203485-24204375;chr13-24210984-24211829;chr13-24213838-24214783;chr13-24230431-24231163;chr13-24253702-24254567;chr13-24260803-24261683;chr13-24269068-24269534;chr13-24270896-24271793;chr13-24287141-24288032;chr13-24291329-24292254;chr13-24296999-24297912;chr13-24359245-24360115	2.05819e-28	3.04166e-27
31636	Smad3	Lrrc8d	-0.0492202	51	436	40	chr5-105625851-105626647;chr5-105629915-105630676;chr5-105648418-105649216;chr5-105649444-105650295;chr5-105667064-105667934;chr5-105684651-105685545;chr5-105731784-105732244;chr5-105798090-105798990;chr5-105828906-105829783	5.28913e-28	4.70408e-27
31637	Smad3	Lrrk1	-0.26187	75	436	49	chr7-66135535-66136170;chr7-66140968-66141847;chr7-66144296-66145146;chr7-66172431-66173164;chr7-66176673-66177330;chr7-66194292-66195121;chr7-66199049-66199943;chr7-66222503-66223412;chr7-66224767-66225487;chr7-66225617-66226378;chr7-66230453-66231335;chr7-66311000-66311923;chr7-66332082-66332886;chr7-66336388-66337154;chr7-66375504-66376400;chr7-66383910-66384774;chr7-66392235-66393141	1.16567e-28	2.38774e-27
31638	Smad3	Lysmd4	0.085704	10	436	24	chr7-67134897-67135835;chr7-67167791-67168493;chr7-67186104-67186988;chr7-67191128-67191756	2.41261e-24	6.44116e-24
31639	Smad3	Man1a	-0.00422292	51	436	60	chr10-53812282-53813142;chr10-53984951-53985324;chr10-53999974-54000865;chr10-54026461-54027372;chr10-54040259-54041138;chr10-54052221-54053089;chr10-54053978-54054886;chr10-54075417-54076287;chr10-54112323-54113191;chr10-54132467-54133320;chr10-54169026-54169896;chr10-54171927-54172705	1.26761e-27	8.14966e-27
31640	Smad3	Map3k14	0.430614	61	436	42	chr11-103142202-103143101;chr11-103146231-103147052;chr11-103158639-103159491;chr11-103168393-103169302;chr11-103177814-103178739;chr11-103192471-103193224;chr11-103199177-103200045;chr11-103215122-103216038;chr11-103230454-103231329;chr11-103249251-103250102;chr11-103253264-103254099;chr11-103271727-103272634;chr11-103292024-103292917;chr11-103315067-103315989;chr11-103336899-103337798;chr11-103344448-103345332;chr11-103358800-103359579;chr11-103362966-103363812	1.93625e-28	2.91309e-27
31641	Smad3	Map3k5	0.110367	51	436	30	chr10-19855718-19856647;chr10-19936733-19937603;chr10-19942042-19942609;chr10-19964876-19965613;chr10-19969517-19970462;chr10-19978454-19979281;chr10-19991561-19992312;chr10-20064247-20065038;chr10-20065748-20066677;chr10-20073006-20073894;chr10-20121837-20122651;chr10-20123117-20124030	1.16567e-28	2.38774e-27
31642	Smad3	Map3k7cl	0.0253408	27	436	49	chr16-87539482-87540354;chr16-87548096-87548980;chr16-87559109-87560038;chr16-87563137-87563994;chr16-87584344-87585104;chr16-87589763-87590482;chr16-87593812-87594648	5.28193e-29	1.93857e-27
31643	Smad3	2025-03-03	0.0428631	65	436	40	chr18-56678423-56679241;chr18-56700704-56701579;chr18-56737103-56738017;chr18-56742325-56743133;chr18-56758329-56759144;chr18-56763199-56764142;chr18-56769847-56770708;chr18-56795996-56796893;chr18-56832430-56833281;chr18-56838640-56839458;chr18-56863480-56864367;chr18-56925175-56926089;chr18-56964517-56965370;chr18-56974859-56975772;chr18-56976717-56977526;chr18-56977775-56978669;chr18-56989256-56990135	1.23954e-27	8.00759e-27
31644	Smad3	Mark1	0.940139	52	436	58	chr1-184824308-184825152;chr1-184864140-184864972;chr1-184869868-184870739;chr1-184882543-184883420;chr1-184889289-184890207;chr1-184908289-184909172;chr1-184911604-184912478;chr1-184935275-184936171;chr1-184941228-184942142;chr1-184946442-184947235;chr1-184965437-184966377;chr1-184972135-184972985;chr1-184999455-185000317;chr1-185050246-185051169;chr1-185095747-185096644	2.23883e-26	8.08364e-26
31645	Smad3	Mast2	0.200555	37	436	38	chr4-116300716-116301610;chr4-116371392-116372280;chr4-116397731-116398457;chr4-116443594-116444488;chr4-116555426-116556187	2.32284e-26	8.30073e-26
31646	Smad3	Matn4	-0.0846145	37	436	34	chr2-164343406-164344202;chr2-164382701-164383566;chr2-164392748-164393675;chr2-164404344-164405201;chr2-164438670-164439583;chr2-164442764-164443638;chr2-164455636-164456499	1.12678e-27	7.49943e-27
31647	Smad3	Mcoln2	0.0155235	21	436	18	chr3-146057956-146058847;chr3-146072499-146073375;chr3-146117778-146118512;chr3-146123304-146124153;chr3-146134718-146135512;chr3-146153668-146154513;chr3-146156013-146156852;chr3-146177472-146178336;chr3-146180779-146181632	3.75019e-29	1.8199e-27
31648	Smad3	Mdfi	-0.149041	47	436	46	chr17-47715965-47716881;chr17-47736737-47737449;chr17-47748573-47749512;chr17-47784126-47784903;chr17-47805995-47806901;chr17-47851630-47852545;chr17-47864240-47865150;chr17-47898931-47899807;chr17-47909048-47909884;chr17-47921854-47922563	9.43403e-26	2.97947e-25
31649	Smad3	Mepe	-0.0742612	10	436	7	chr5-104228452-104229286;chr5-104236396-104237315;chr5-104251590-104252484;chr5-104298868-104299731;chr5-104301125-104301988	5.28913e-28	4.70408e-27
31650	Smad3	Metrnl	-0.127155	21	436	60	chr11-121630152-121631042;chr11-121631621-121632369;chr11-121652645-121653279;chr11-121679391-121680098;chr11-121697322-121698230	1.25572e-24	3.44544e-24
31651	Smad3	Mfap4	0.610974	17	436	64	chr11-61417625-61418527;chr11-61447229-61447896;chr11-61453567-61454357;chr11-61484631-61485471	1.12678e-27	7.49943e-27
31652	Smad3	Mfap5	0.252968	15	436	51	chr6-122466076-122466979;chr6-122491318-122492207;chr6-122504612-122505469;chr6-122506165-122506936;chr6-122508276-122509170;chr6-122519045-122519965;chr6-122522884-122523640	8.32795e-28	6.16398e-27
31653	Smad3	Mfi2	-0.0332442	9	436	34	chr16-31834871-31835599	1.05545e-17	1.95065e-17
31654	Smad3	Mgat5	0.037131	52	436	52	chr1-127203018-127203859;chr1-127212733-127213491;chr1-127232985-127233836;chr1-127260750-127261593;chr1-127296598-127297394;chr1-127322061-127322892;chr1-127338821-127339705;chr1-127409540-127409867;chr1-127424735-127425648;chr1-127434623-127435477	6.22093e-27	2.6974e-26
31655	Smad3	Mgp	-1.46306	51	436	31	chr6-136792867-136793687;chr6-136800910-136801668;chr6-136812792-136813622;chr6-136814256-136815155;chr6-136827796-136828698;chr6-136835212-136836071;chr6-136857540-136858444;chr6-136871124-136871934;chr6-136874326-136874879;chr6-136889283-136890145;chr6-136891360-136892234;chr6-136906522-136907320;chr6-136919237-136919946;chr6-136956952-136957768;chr6-136965685-136966509;chr6-136967114-136967974;chr6-136968560-136969442	5.47293e-29	1.93857e-27
31656	Smad3	Mia	0.348222	28	436	40	chr7-27117866-27118797;chr7-27124479-27125435;chr7-27132358-27133236;chr7-27153127-27153998;chr7-27161494-27162407;chr7-27166332-27167248;chr7-27189188-27190009;chr7-27243864-27244744;chr7-27248879-27249792;chr7-27276904-27277783	7.56211e-28	5.87456e-27
31657	Smad3	Mkx	0.0642867	7	436	14	chr18-6944118-6945041;chr18-6985267-6986095;chr18-7001245-7002086;chr18-7004390-7005263	1.12678e-27	7.49943e-27
31658	Smad3	Mmp2	-0.193294	19	436	52	chr8-92822063-92822966;chr8-92825710-92826503;chr8-92826955-92827861	6.92861e-29	2.12303e-27
31659	Smad3	Mustn1	-0.0604832	17	436	45	chr14-30827869-30828600;chr14-30875661-30876295;chr14-30878885-30879817	9.66648e-16	1.66748e-15
31660	Smad3	Mxra8	0.00960441	16	436	38	chr4-155756835-155757704;chr4-155769843-155770697;chr4-155820800-155821694;chr4-155837283-155838169	1.30033e-18	2.49112e-18
31661	Smad3	Mylk4	-0.354182	51	436	50	chr13-32650045-32650825;chr13-32667831-32668743;chr13-32678673-32679414;chr13-32706518-32707402;chr13-32734063-32734854;chr13-32764331-32765197;chr13-32767820-32768567;chr13-32794376-32795257;chr13-32803739-32804521	6.16635e-27	2.67701e-26
31662	Smad3	Myo10	-0.151526	45	436	61	chr15-25563388-25564258;chr15-25567250-25567934;chr15-25639233-25639963;chr15-25652619-25653483;chr15-25684911-25685818;chr15-25713476-25714329;chr15-25733861-25734623;chr15-25773627-25774529;chr15-25808803-25809608;chr15-25812412-25813234	6.55433e-29	2.10876e-27
31663	Smad3	Myo1e	0.256512	49	436	63	chr9-70131521-70132370;chr9-70139429-70140289;chr9-70221670-70222613;chr9-70227272-70228152;chr9-70242401-70243135;chr9-70261441-70262351;chr9-70263482-70264327;chr9-70306726-70307636;chr9-70366599-70367483;chr9-70389357-70390277	2.55958e-29	1.75375e-27
31664	Smad3	Myocd	0.519497	52	436	62	chr11-65080431-65081196;chr11-65097047-65097985;chr11-65100917-65101839;chr11-65111527-65112444;chr11-65152759-65153619;chr11-65220120-65221035;chr11-65255887-65256573;chr11-65269549-65270475;chr11-65292680-65293485;chr11-65294056-65294940;chr11-65334078-65334968;chr11-65346715-65347613;chr11-65358603-65359526;chr11-65366716-65367457;chr11-65367941-65368574	4.51133e-27	2.09523e-26
31665	Smad3	Myoz2	-0.249648	53	436	41	chr3-122923847-122924756;chr3-122939010-122939902;chr3-122948707-122949545;chr3-122962903-122963710;chr3-122984018-122984938;chr3-122987962-122988873;chr3-123000751-123001624;chr3-123020277-123021104;chr3-123034480-123035384;chr3-123090767-123091151;chr3-123102939-123103759;chr3-123104127-123104944;chr3-123115636-123116567;chr3-123128500-123129428	1.8787e-26	6.88996e-26
31666	Smad3	Nckap5	0.0109102	49	436	54	chr1-125911672-125912465;chr1-126472445-126473246;chr1-126660171-126661083;chr1-126683863-126684726;chr1-126736318-126737051;chr1-126806386-126807239;chr1-126929436-126930307	5.26874e-27	2.34236e-26
31667	Smad3	Ncmap	0.030448	34	436	28	chr4-135276489-135277365;chr4-135286601-135287524;chr4-135306408-135307021;chr4-135307172-135308067;chr4-135382110-135382987;chr4-135385347-135386288	4.03646e-27	1.90526e-26
31668	Smad3	Neat1	0.172617	50	436	54	chr19-5756509-5757392;chr19-5779957-5780837;chr19-5793757-5794270;chr19-5794757-5795580;chr19-5803193-5804093;chr19-5806073-5806792;chr19-5817702-5818598;chr19-5849826-5850710;chr19-5851332-5852119;chr19-5856665-5857592;chr19-5862231-5862597;chr19-5874838-5875735;chr19-5877686-5878603;chr19-5881879-5882720;chr19-5885607-5886484;chr19-5912410-5913279;chr19-5923760-5924371;chr19-5935142-5936017;chr19-5937715-5938580	5.38973e-28	4.73078e-27
31669	Smad3	Nedd4l	-0.251359	74	436	47	chr18-64789156-64789990;chr18-64812504-64813260;chr18-64819878-64820488;chr18-64820591-64820898;chr18-64918982-64919800;chr18-64927663-64928588;chr18-64957130-64958048;chr18-64962059-64962821;chr18-64981661-64982493;chr18-64989217-64990169;chr18-65023224-65024102;chr18-65036773-65037719;chr18-65068476-65069366;chr18-65071257-65071929;chr18-65086343-65087252;chr18-65205218-65206090;chr18-65207279-65208200;chr18-65214013-65214792	2.96617e-29	1.8199e-27
31670	Smad3	Net1	0.164361	16	436	49	chr13-3807077-3807892;chr13-3821845-3822659;chr13-3854365-3855109;chr13-3889759-3890632	7.87682e-23	1.86986e-22
31671	Smad3	Nfat5	-0.222179	39	436	33	chr8-107197668-107198550;chr8-107205738-107206659;chr8-107244023-107244903;chr8-107261873-107262759;chr8-107269328-107270240;chr8-107270608-107271374;chr8-107278612-107279235;chr8-107311258-107312076;chr8-107323869-107324730;chr8-107329327-107330165;chr8-107330894-107331831;chr8-107357638-107358430;chr8-107360089-107360958	4.35374e-28	4.31396e-27
31672	Smad3	Nfatc1	-0.316565	50	436	71	chr18-80567302-80568160;chr18-80580915-80581796;chr18-80594077-80594924;chr18-80611666-80612533;chr18-80624015-80624810;chr18-80633292-80634197;chr18-80635726-80636559;chr18-80642217-80643076;chr18-80653934-80654731;chr18-80656636-80657355;chr18-80704509-80705418;chr18-80712606-80713459;chr18-80714817-80715833;chr18-80718853-80719640;chr18-80734509-80735415	3.73471e-29	1.8199e-27
31673	Smad3	Nfatc2	0.743316	54	436	49	chr2-168412524-168413335;chr2-168428187-168428999;chr2-168429449-168430246;chr2-168438706-168439621;chr2-168445174-168446082;chr2-168462904-168463781;chr2-168465820-168466726;chr2-168468813-168469706;chr2-168491469-168492385;chr2-168513933-168514829;chr2-168517961-168518815;chr2-168519443-168520238;chr2-168531891-168532790;chr2-168539619-168540323;chr2-168553200-168554133;chr2-168565380-168566296;chr2-168588583-168589400;chr2-168592813-168593640;chr2-168601428-168602350;chr2-168607990-168608755;chr2-168610616-168611516;chr2-168620934-168621839;chr2-168628407-168629231;chr2-168633051-168633917;chr2-168651474-168652319;chr2-168656467-168657349	4.05454e-28	4.08607e-27
31674	Smad3	Nfkb1	0.847779	59	436	61	chr3-135505300-135506201;chr3-135521760-135522633;chr3-135527438-135528371;chr3-135528562-135529213;chr3-135555863-135556699;chr3-135556847-135557667;chr3-135568789-135569360;chr3-135602113-135602886;chr3-135604205-135605138;chr3-135607973-135608807;chr3-135628431-135629295;chr3-135636427-135636947;chr3-135653176-135653999;chr3-135670388-135671257;chr3-135674534-135675409;chr3-135686224-135687127;chr3-135699474-135700270;chr3-135713171-135714101;chr3-135725846-135726753;chr3-135729316-135730203	3.88346e-30	1.75375e-27
31675	Smad3	Nfkbia	-0.985949	35	436	50	chr12-55389472-55390369;chr12-55392880-55393802;chr12-55398345-55399239;chr12-55426603-55427457;chr12-55433663-55434556;chr12-55436853-55437698;chr12-55442880-55443790;chr12-55452557-55453452;chr12-55517815-55518682;chr12-55571840-55572734	1.70616e-26	6.32162e-26
31676	Smad3	Nfkbiz	0.695253	34	436	38	chr16-55730751-55731644;chr16-55733600-55734414;chr16-55747040-55747888;chr16-55756953-55757853;chr16-55784241-55785144;chr16-55789031-55789892;chr16-55798670-55799568;chr16-55809419-55810173;chr16-55832980-55833791;chr16-55887636-55888447;chr16-55894913-55895842	7.98718e-29	2.12303e-27
31677	Smad3	Nim1k	0.176361	33	436	23	chr13-119616903-119617641;chr13-119619530-119620430;chr13-119705815-119706594;chr13-119707664-119708573;chr13-119709075-119709971;chr13-119741410-119742318;chr13-119766249-119767164;chr13-119779893-119780721;chr13-119805285-119806167;chr13-119808694-119809593;chr13-119817449-119818356;chr13-119835235-119836042	8.72841e-28	6.38939e-27
31678	Smad3	Nov	-0.270111	6	436	44	chr15-54685488-54686403;chr15-54729657-54730545;chr15-54753977-54754762	7.22703e-19	1.39898e-18
31679	Smad3	Nox4	-1.16722	30	436	50	chr7-87279747-87280523;chr7-87308681-87309564;chr7-87321302-87322212;chr7-87359312-87360128;chr7-87367518-87368258;chr7-87393197-87394077	5.13524e-28	4.70408e-27
31680	Smad3	Npas3	-0.0513886	45	436	45	chr12-53253132-53253802;chr12-53320449-53321222;chr12-53407591-53408423;chr12-53421583-53422458;chr12-53423329-53424243;chr12-53484777-53485667;chr12-53512628-53513544;chr12-53753074-53753939;chr12-54060510-54061421	1.28794e-29	1.75375e-27
31681	Smad3	Npy1r	0.0136873	5	436	32	chr8-66696797-66697687;chr8-66698351-66699142	2.52956e-28	3.19914e-27
31682	Smad3	Nr4a1	-1.38901	28	436	35	chr15-101209955-101210846;chr15-101211212-101211960;chr15-101220575-101221201;chr15-101221438-101222268;chr15-101227800-101228671;chr15-101229035-101229788;chr15-101230754-101231656;chr15-101240610-101241446;chr15-101247970-101248712;chr15-101255931-101256596;chr15-101262373-101263186;chr15-101266246-101267150	1.82488e-29	1.75375e-27
31683	Smad3	Nt5e	0.308011	21	436	51	chr9-88241304-88242163;chr9-88266038-88266956;chr9-88270493-88271373;chr9-88276842-88277687;chr9-88348340-88349269;chr9-88357091-88358036;chr9-88360953-88361877;chr9-88368214-88369130	2.53348e-27	1.3275e-26
31684	Smad3	Nupr1	0.0482889	39	436	32	chr7-126537762-126538612;chr7-126565994-126566757;chr7-126587582-126588469;chr7-126594728-126595606;chr7-126625146-126626032;chr7-126675969-126676884;chr7-126700830-126701728;chr7-126704335-126705225	8.42796e-15	1.40796e-14
31685	Smad3	Olfml3	0.11	25	436	45	chr3-103695264-103696120;chr3-103734646-103735565;chr3-103737740-103738684;chr3-103773291-103774138;chr3-103789630-103790394;chr3-103790908-103791811;chr3-103801635-103802552	6.25839e-13	9.84996e-13
31686	Smad3	Omd	1.30329	30	436	51	chr13-49503024-49503796;chr13-49518709-49519475;chr13-49541615-49542305;chr13-49545239-49546160;chr13-49555996-49556711;chr13-49558956-49559857	3.34435e-29	1.8199e-27
31687	Smad3	Osbpl8	0.0566413	39	436	36	chr10-111159763-111160635;chr10-111251391-111252125	1.99489e-26	7.27726e-26
31688	Smad3	Osmr	0.438529	27	436	29	chr15-6726130-6727005;chr15-6729786-6730704;chr15-6734355-6735280;chr15-6873945-6874833;chr15-6876939-6877594;chr15-6883663-6884529	3.62385e-28	3.83721e-27
31689	Smad3	Panx3	-0.00838655	17	436	12	chr9-37592344-37593150;chr9-37689784-37690638	5.63008e-19	1.09468e-18
31690	Smad3	Papss2	0.519805	22	436	44	chr19-32532120-32532952;chr19-32534311-32535148;chr19-32548961-32549797;chr19-32566969-32567854;chr19-32593653-32594518;chr19-32595362-32596232;chr19-32600910-32601798;chr19-32619489-32620331;chr19-32637177-32638050	6.60248e-28	5.48847e-27
31691	Smad3	Pcolce2	1.37131	30	436	69	chr9-95540235-95541144;chr9-95559190-95560117;chr9-95579459-95580258;chr9-95599272-95600097;chr9-95606918-95607751;chr9-95637341-95638254;chr9-95653159-95653868;chr9-95667584-95668283;chr9-95693914-95694674;chr9-95697542-95698444	5.38973e-28	4.73078e-27
31692	Smad3	Pde11a	-0.0554452	26	436	8	chr2-75997548-75998416;chr2-76109613-76110342;chr2-76215943-76216836;chr2-76254596-76255492;chr2-76332032-76332855;chr2-76338564-76339468;chr2-76362887-76363652;chr2-76366923-76367837;chr2-76369644-76370505;chr2-76371933-76372794;chr2-76384609-76385506;chr2-76396930-76397826	1.76094e-29	1.75375e-27
31693	Smad3	Pde4b	1.04293	63	436	34	chr4-102226442-102227344;chr4-102228726-102229628;chr4-102230719-102231588;chr4-102329259-102330140;chr4-102361274-102362179;chr4-102495147-102495951;chr4-102503293-102504216;chr4-102527176-102528040;chr4-102539610-102540466;chr4-102574057-102574945;chr4-102589618-102590371;chr4-102593295-102594175	1.79827e-28	2.782e-27
31694	Smad3	Pdgfd	0.0321763	19	436	54	chr9-6251213-6251994;chr9-6260894-6261648	1.71665e-22	3.98709e-22
31695	Smad3	Pdgfrl	-0.283641	26	436	49	chr8-40861855-40862714;chr8-40878761-40879607;chr8-40910544-40911395;chr8-40958315-40959191;chr8-40964183-40965012;chr8-40966703-40967616;chr8-40970012-40970907	1.6221e-28	2.72843e-27
31696	Smad3	Pdzrn4	-0.451361	18	436	55	chr15-92304214-92304945;chr15-92320832-92321752;chr15-92343975-92344874;chr15-92596865-92597751	2.25494e-25	6.73098e-25
31697	Smad3	Phex	0.417549	28	436	54	chrX-157267085-157267928;chrX-157448631-157449373;chrX-157477330-157477978;chrX-157486537-157487418	2.52956e-28	3.19914e-27
31698	Smad3	Phlda1	0.265702	19	436	56	chr10-111416462-111417291;chr10-111472763-111473644;chr10-111476730-111477628;chr10-111488431-111489282;chr10-111502840-111503714;chr10-111507574-111508283	2.48292e-28	3.19223e-27
31699	Smad3	Phtf2	-0.605708	54	436	54	chr5-20736137-20737073;chr5-20749277-20750175;chr5-20759576-20760466;chr5-20779270-20779945;chr5-20791841-20792706;chr5-20800058-20800953;chr5-20852433-20853309;chr5-20858403-20859152;chr5-20861767-20862547;chr5-20889279-20890084;chr5-20924221-20924976;chr5-20955358-20956202;chr5-20967583-20968441	1.25458e-28	2.44986e-27
31700	Smad3	Pi15	-0.0714718	20	436	41	chr1-17545072-17545938;chr1-17568442-17569204	2.47018e-07	3.28676e-07
31701	Smad3	Piezo1	0.114255	42	436	56	chr8-122443087-122443965;chr8-122500626-122501526;chr8-122502912-122503761;chr8-122545821-122546488;chr8-122556085-122556930;chr8-122558671-122559605;chr8-122560918-122561808;chr8-122576434-122577333;chr8-122585065-122585960;chr8-122623989-122624881	8.42837e-28	6.22828e-27
31702	Smad3	Piezo2	0.681633	64	436	39	chr18-62970869-62971722;chr18-62972504-62973387;chr18-62975517-62976360;chr18-63105500-63106379;chr18-63142144-63143001;chr18-63206645-63207219;chr18-63209652-63210486;chr18-63241236-63242190;chr18-63262631-63263508;chr18-63282548-63283453;chr18-63285842-63286669;chr18-63294211-63295062;chr18-63295396-63296288;chr18-63298944-63299850;chr18-63316365-63317274;chr18-63352455-63353381;chr18-63381399-63382297;chr18-63391743-63392646;chr18-63400398-63401384;chr18-63415181-63416059;chr18-63417711-63418591;chr18-63439577-63440496;chr18-63463279-63464148	1.74549e-28	2.7471e-27
31703	Smad3	Pitpnc1	0.649221	61	436	22	chr11-107124177-107125072;chr11-107126032-107126933;chr11-107140734-107141514;chr11-107151639-107152507;chr11-107188869-107189739;chr11-107254961-107255862;chr11-107267305-107268196;chr11-107275714-107276569;chr11-107341082-107341979;chr11-107379243-107380091;chr11-107383920-107384729;chr11-107413018-107413941;chr11-107457974-107458850;chr11-107472942-107473847;chr11-107479052-107479943;chr11-107506020-107506901;chr11-107511760-107512595	1.24997e-30	1.75375e-27
31704	Smad3	Pkd2	0.0116349	24	436	39	chr5-104370551-104371348;chr5-104380322-104381226;chr5-104390928-104391887;chr5-104393060-104393825;chr5-104399127-104400055;chr5-104404186-104405090;chr5-104407348-104408240;chr5-104425664-104426551;chr5-104431225-104431746;chr5-104445953-104446831;chr5-104465180-104466086	1.85666e-27	1.06057e-26
31705	Smad3	Plagl1	0.145474	20	436	31	chr10-13018183-13019072;chr10-13022054-13022885;chr10-13076721-13077644;chr10-13079965-13080837	2.65261e-26	9.35469e-26
31706	Smad3	Pld1	-0.00796927	48	436	26	chr3-27863070-27863968;chr3-27898026-27898650;chr3-27924222-27925147;chr3-27932105-27932954;chr3-27935395-27936141;chr3-27938624-27939435;chr3-27942772-27943681;chr3-27990964-27991845;chr3-27995503-27996204;chr3-28022081-28022777;chr3-28055415-28056278	3.4693e-28	3.83721e-27
31707	Smad3	Plod2	-0.014393	33	436	56	chr9-92457378-92458178;chr9-92467709-92468644;chr9-92489601-92490424;chr9-92504542-92505501;chr9-92523326-92524239;chr9-92540379-92541048;chr9-92548359-92548980;chr9-92562179-92563092;chr9-92566202-92567045;chr9-92570772-92571553	1.26226e-26	4.87223e-26
31708	Smad3	Pltp	-0.442524	43	436	54	chr2-164739631-164740541;chr2-164743167-164744025;chr2-164748748-164749614;chr2-164769318-164770234;chr2-164815228-164816031;chr2-164817428-164818259;chr2-164854342-164855196;chr2-164860670-164861467;chr2-164862048-164862969;chr2-164909282-164910053;chr2-164928806-164929640	1.67657e-27	9.81299e-27
31709	Smad3	Postn	-0.0464018	9	436	43	chr3-54349176-54350064;chr3-54358308-54359162;chr3-54373062-54373928	1.19205e-28	2.39311e-27
31710	Smad3	Ppa1	-0.117155	18	436	34	chr10-61571948-61572773;chr10-61636899-61637741;chr10-61654496-61655358	8.42607e-26	2.68128e-25
31711	Smad3	Ppic	0.876893	32	436	64	chr18-53357710-53358418;chr18-53463260-53464169;chr18-53475240-53476032;chr18-53481171-53481980;chr18-53490291-53491095	4.7576e-27	2.19475e-26
31712	Smad3	Ppp1r14b	-0.129733	22	436	38	chr19-6882775-6883339;chr19-6890830-6891692;chr19-6892233-6893073;chr19-6913789-6914708;chr19-6941174-6942015;chr19-6953896-6954675;chr19-6968107-6968803;chr19-6975971-6976768	3.4693e-28	3.83721e-27
31713	Smad3	Ppp3ca	0.936957	61	436	70	chr3-136645694-136646495;chr3-136729810-136730704;chr3-136754763-136755562;chr3-136756015-136756842;chr3-136765261-136766145;chr3-136773920-136774769;chr3-136791706-136792520;chr3-136802345-136803249;chr3-136836355-136837213;chr3-136864804-136865536;chr3-136895188-136896014;chr3-136905368-136906176;chr3-136916991-136917754;chr3-136932839-136933741	9.57677e-27	3.86372e-26
31714	Smad3	Prkca	0.0576835	77	436	63	chr11-107859033-107859971;chr11-107863753-107864575;chr11-107919825-107920724;chr11-107951310-107952120;chr11-107982277-107983182;chr11-108022932-108023843;chr11-108025589-108026404;chr11-108030747-108031648;chr11-108105240-108106070;chr11-108128335-108129225;chr11-108148661-108149406;chr11-108170510-108171412;chr11-108202593-108203214;chr11-108215200-108216028;chr11-108221118-108221959;chr11-108235024-108235917;chr11-108248032-108248967;chr11-108336097-108337015;chr11-108350496-108351414;chr11-108364953-108365869;chr11-108418309-108419221	1.45748e-28	2.69527e-27
31715	Smad3	Prss23	-0.0311469	39	436	51	chr7-89433923-89434716;chr7-89437385-89438283;chr7-89460482-89461018;chr7-89511846-89512722;chr7-89526829-89527566;chr7-89532722-89533607;chr7-89540713-89541618	4.99194e-24	1.29648e-23
31716	Smad3	Psd3	0.368516	72	436	68	chr8-67725181-67726049;chr8-67737205-67738099;chr8-67808931-67809778;chr8-67812444-67813326;chr8-67849648-67850447;chr8-67879203-67880038;chr8-67915205-67915945;chr8-67916893-67917783;chr8-67936434-67937372;chr8-67938702-67939347;chr8-67949959-67950853;chr8-67956276-67956919;chr8-67974048-67974885;chr8-67986311-67987177;chr8-68010072-68010917;chr8-68083134-68083984;chr8-68092486-68093324;chr8-68125762-68126387;chr8-68146670-68147517;chr8-68155224-68156059;chr8-68156931-68157837	5.38973e-28	4.73078e-27
31717	Smad3	Ptch1	0.0285337	35	436	14	chr13-63411275-63412160;chr13-63416295-63417148;chr13-63420982-63421853;chr13-63432861-63433453;chr13-63461245-63462184;chr13-63475096-63475987;chr13-63544574-63545483;chr13-63548515-63549157;chr13-63562922-63563688;chr13-63585122-63585997;chr13-63609607-63610444;chr13-63652166-63653106;chr13-63668496-63669446	8.91207e-29	2.2232e-27
31718	Smad3	Ptgs2	0.111473	14	436	31	chr1-150023935-150024833;chr1-150097436-150098359;chr1-150103906-150104779	8.23421e-23	1.95232e-22
31719	Smad3	Pth1r	1.42521	40	436	59	chr9-110624233-110624863;chr9-110635005-110635903;chr9-110653688-110654595;chr9-110672313-110673108;chr9-110677790-110678594;chr9-110685388-110686207;chr9-110688872-110689814;chr9-110706518-110707399;chr9-110709469-110710384;chr9-110716493-110717401;chr9-110717912-110718763;chr9-110748164-110749045;chr9-110779000-110779726;chr9-110781229-110782090;chr9-110803090-110803996;chr9-110841186-110842035	2.19857e-28	3.19223e-27
31720	Smad3	Ptpn1	0.00858158	35	436	34	chr2-167833314-167834115;chr2-167846954-167847752;chr2-167851275-167852107;chr2-167853173-167854052;chr2-167860292-167861214;chr2-167864041-167864977;chr2-167866501-167867428;chr2-167874610-167875487;chr2-167877184-167878038;chr2-167902970-167903888;chr2-167918830-167919657;chr2-167924832-167925763;chr2-167942902-167943405	4.17187e-27	1.95961e-26
31721	Smad3	Ptpn12	0.047072	40	436	28	chr5-20889279-20890084;chr5-20924221-20924976;chr5-20955358-20956202;chr5-21016886-21017773;chr5-21033336-21034146;chr5-21042689-21043569;chr5-21090930-21091835;chr5-21109281-21110135	8.54277e-28	6.29085e-27
31722	Smad3	Ptpn2	-0.0945826	49	436	34	chr18-67577568-67578479;chr18-67579202-67579891;chr18-67594003-67594815;chr18-67612077-67612901;chr18-67669119-67670005;chr18-67683626-67684495;chr18-67688337-67689147;chr18-67697114-67697805;chr18-67699337-67700186;chr18-67705973-67706754;chr18-67728058-67728480;chr18-67736897-67737732;chr18-67739819-67740570;chr18-67764621-67765379;chr18-67768064-67768922;chr18-67799659-67800540;chr18-67808707-67809608;chr18-67814952-67815858	2.48292e-28	3.19223e-27
31723	Smad3	Ptpre	-0.109155	42	436	45	chr7-135495156-135495994;chr7-135524327-135525120;chr7-135567315-135568215;chr7-135588361-135589244;chr7-135605017-135605935;chr7-135607896-135608764;chr7-135621638-135622447;chr7-135624576-135625425;chr7-135631560-135632449;chr7-135657896-135658653;chr7-135669069-135669913	4.74095e-29	1.93857e-27
31724	Smad3	Ptprg	-0.429882	65	436	43	chr14-11503722-11504611;chr14-11525803-11526739;chr14-11590122-11590997;chr14-11642785-11643641;chr14-11677815-11678633;chr14-11682166-11683041;chr14-11683614-11684387;chr14-11688783-11689686;chr14-11775122-11775855;chr14-11802609-11803448;chr14-11861923-11862557;chr14-11868336-11869242;chr14-11880919-11881835;chr14-11883118-11883969;chr14-11886167-11887078;chr14-11915654-11916553;chr14-11988655-11989562;chr14-11993416-11994119;chr14-12057641-12058451;chr14-12059131-12059913;chr14-12099591-12100500;chr14-12177292-12178155;chr14-12208276-12209177	9.95076e-29	2.38774e-27
31725	Smad3	Ptprj	-0.0250495	67	436	32	chr2-90412392-90413238;chr2-90420680-90421493;chr2-90422002-90422860;chr2-90457817-90458676;chr2-90486029-90486853;chr2-90489930-90490877;chr2-90501695-90502467;chr2-90504491-90505381;chr2-90516998-90517715;chr2-90548528-90549248;chr2-90553567-90554470;chr2-90570217-90570946;chr2-90577302-90578176;chr2-90580227-90581145;chr2-90583572-90584487;chr2-90589367-90590212;chr2-90611925-90612828;chr2-90614303-90615113;chr2-90631941-90632772;chr2-90639981-90640662;chr2-90649712-90650577;chr2-90661149-90661967;chr2-90666179-90666989;chr2-90670122-90671029	1.8441e-28	2.8272e-27
31726	Smad3	Ptprm	-0.32272	102	436	64	chr17-66585736-66586603;chr17-66701374-66702314;chr17-66778736-66779687;chr17-66861335-66862023;chr17-66943043-66943794;chr17-67127333-67128243;chr17-67226672-67227547;chr17-67232806-67233711;chr17-67253101-67253984;chr17-67296806-67297657;chr17-67312201-67312991;chr17-67314443-67315287;chr17-67317906-67318819;chr17-67326534-67327438;chr17-67351152-67351968;chr17-67447680-67448563	8.99761e-28	6.54165e-27
31727	Smad3	Ptprz1	0.0287008	17	436	49	chr6-22833286-22834200;chr6-22882875-22883689;chr6-22967829-22968691;chr6-23033472-23034360	4.5866e-27	2.12637e-26
31728	Smad3	Rab11fip4	0.205808	35	436	59	chr11-79521641-79522557;chr11-79526669-79527542;chr11-79534029-79534930;chr11-79610788-79611712;chr11-79646611-79647468;chr11-79655504-79656392;chr11-79658088-79658902	1.44062e-29	1.75375e-27
31729	Smad3	Rab31	-0.465884	71	436	64	chr17-65559233-65559949;chr17-65589365-65590108;chr17-65644268-65645082;chr17-65649077-65649603;chr17-65666251-65667097;chr17-65674442-65675300;chr17-65677605-65678463;chr17-65679749-65680545;chr17-65683368-65684282;chr17-65701662-65702564;chr17-65718433-65719218;chr17-65732708-65733498;chr17-65784615-65785320;chr17-65805991-65806926;chr17-65842755-65843661;chr17-65862303-65863178;chr17-65872576-65873348	5.16368e-29	1.93857e-27
31730	Smad3	Rai14	-0.16634	49	436	55	chr15-10487344-10487994;chr15-10505867-10506771;chr15-10599036-10599875;chr15-10640386-10641244;chr15-10680701-10681497;chr15-10696611-10697491;chr15-10735006-10735904;chr15-10742246-10743097;chr15-10758528-10759323;chr15-10769347-10770254	5.61565e-28	4.85726e-27
31731	Smad3	Ramp2	0.219528	26	436	47	chr11-101173423-101174313;chr11-101176949-101177620;chr11-101200792-101201667;chr11-101229851-101230683;chr11-101231098-101231730;chr11-101248310-101249197	1.18729e-28	2.38774e-27
31732	Smad3	Rapgef4	-0.214985	59	436	55	chr2-71919063-71919974;chr2-71932414-71933342;chr2-71958138-71959061;chr2-71980751-71981634;chr2-72077793-72078696;chr2-72096086-72097003;chr2-72125655-72126550;chr2-72154865-72155750;chr2-72187268-72188102;chr2-72203389-72204279;chr2-72219654-72220528;chr2-72252748-72253532;chr2-72254671-72255550	6.62752e-29	2.12303e-27
31733	Smad3	Raph1	1.06363	45	436	67	chr1-60404603-60405454;chr1-60409187-60410076;chr1-60425388-60426302;chr1-60428675-60429516;chr1-60542445-60543278;chr1-60564980-60565708;chr1-60579598-60580511;chr1-60598719-60599629;chr1-60608917-60609861;chr1-60611729-60612616;chr1-60613958-60614425;chr1-60616665-60617569;chr1-60642101-60642587;chr1-60649902-60650781;chr1-60652427-60653355;chr1-60662130-60663066	6.44393e-29	2.08147e-27
31734	Smad3	Rarres1	1.06301	22	436	62	chr3-67471242-67472013;chr3-67472767-67473640;chr3-67489891-67490788;chr3-67512578-67513467	1.70124e-28	2.72843e-27
31735	Smad3	Rasa3	0.355041	63	436	25	chr8-13515715-13516504;chr8-13521197-13522063;chr8-13529074-13529695;chr8-13609115-13610043;chr8-13614640-13615555;chr8-13620119-13621020;chr8-13623685-13624582;chr8-13644002-13644869;chr8-13650465-13651289;chr8-13654682-13655503;chr8-13664321-13665200;chr8-13695906-13696632;chr8-13724145-13724934;chr8-13747347-13748262;chr8-13753422-13754324	3.62385e-28	3.83721e-27
31736	Smad3	Rasd1	-0.0736928	24	436	41	chr11-59879738-59880646;chr11-59901942-59902853;chr11-59937536-59938438;chr11-59945983-59946764;chr11-59980911-59981764;chr11-60045891-60046831	8.59254e-29	2.17897e-27
31737	Smad3	Rasl11a	-0.671572	19	436	38	chr5-146769309-146769872;chr5-146776756-146777656;chr5-146794526-146795396;chr5-146823564-146824310;chr5-146844635-146845548	4.88798e-28	4.70408e-27
31738	Smad3	Rbms1	0.665251	87	436	51	chr2-60652121-60652990;chr2-60683749-60684556;chr2-60688764-60689672;chr2-60697813-60698682;chr2-60699707-60700551;chr2-60710979-60711895;chr2-60714673-60715538;chr2-60737260-60738116;chr2-60787997-60788822;chr2-60797086-60797968;chr2-60807271-60808085;chr2-60812658-60813534;chr2-60814478-60815318;chr2-60825415-60826230;chr2-60826644-60827546;chr2-60836091-60837021;chr2-60877596-60878463;chr2-60907814-60908662;chr2-60912730-60913640;chr2-60940077-60940972;chr2-60962937-60963610;chr2-60992814-60993694;chr2-61061868-61062740	5.47293e-29	1.93857e-27
31739	Smad3	Rcan2	-0.244574	69	436	55	chr17-43704336-43705225;chr17-43744142-43745046;chr17-43789171-43790022;chr17-43791367-43792250;chr17-43794594-43795494;chr17-43822507-43823402;chr17-43824730-43825300;chr17-43846470-43847392;chr17-43859540-43860446;chr17-43869427-43870339;chr17-43887262-43888047;chr17-43899409-43900313;chr17-43936021-43936920;chr17-43990640-43991540;chr17-44029320-44030135;chr17-44038491-44039363	3.05037e-26	1.06311e-25
31740	Smad3	Rel	-0.198025	31	436	52	chr11-23657493-23658344;chr11-23660576-23661349;chr11-23680357-23681106;chr11-23699568-23700367;chr11-23745874-23746660;chr11-23754027-23754927;chr11-23778535-23779422;chr11-23805503-23806419;chr11-23820444-23821365	2.193e-27	1.21908e-26
31741	Smad3	Rgs4	-0.267684	30	436	37	chr1-169679495-169680293;chr1-169698998-169699873;chr1-169704235-169705126;chr1-169721986-169722839;chr1-169729393-169730113;chr1-169777426-169778365;chr1-169787105-169787953	8.13417e-27	3.34722e-26
31742	Smad3	Rin2	-0.514002	63	436	52	chr2-145689762-145690625;chr2-145699392-145700281;chr2-145746481-145747298;chr2-145759745-145760649;chr2-145761367-145762119;chr2-145781292-145782140;chr2-145782826-145783563;chr2-145787373-145788211;chr2-145790686-145791427;chr2-145801163-145802073;chr2-145804461-145805237;chr2-145806099-145806933;chr2-145812714-145813532;chr2-145821771-145822642;chr2-145829346-145830240;chr2-145866471-145867318	1.29695e-24	3.55402e-24
31743	Smad3	Rnf144a	0.367738	44	436	31	chr12-26276922-26277802;chr12-26340391-26341265;chr12-26360823-26361745;chr12-26367007-26367920;chr12-26379549-26380417;chr12-26398297-26399193;chr12-26436096-26436938;chr12-26451051-26451732;chr12-26454402-26455236;chr12-26456037-26456913	5.47293e-29	1.93857e-27
31744	Smad3	Rnf19b	0.189267	34	436	33	chr4-128980787-128981694;chr4-129000510-129001447;chr4-129003365-129004196;chr4-129016994-129017844;chr4-129034869-129035731;chr4-129036094-129036704;chr4-129054578-129055510	2.55771e-28	3.22612e-27
31745	Smad3	Ror2	-0.0630146	53	436	31	chr13-53033232-53034150;chr13-53119516-53120412;chr13-53121934-53122705;chr13-53141990-53142906;chr13-53152608-53153482;chr13-53154468-53155239;chr13-53162744-53163642;chr13-53178391-53179333;chr13-53193311-53194216;chr13-53198935-53199833;chr13-53204891-53205824;chr13-53230237-53231127;chr13-53248607-53249524;chr13-53261105-53261964;chr13-53309209-53310121	2.48292e-28	3.19223e-27
31746	Smad3	Runx1	0.650187	86	436	70	chr16-92511486-92512381;chr16-92519589-92520503;chr16-92557533-92558409;chr16-92565412-92566314;chr16-92599900-92600733;chr16-92600918-92601714;chr16-92611587-92612301;chr16-92615125-92615971;chr16-92636859-92637783;chr16-92675458-92676329;chr16-92698370-92699244;chr16-92713463-92714245;chr16-92777907-92778730;chr16-92779838-92780721;chr16-92782150-92782951;chr16-92788181-92789097;chr16-92825632-92826466;chr16-92847561-92848464;chr16-92863948-92864830;chr16-92865309-92866113;chr16-92883636-92884567;chr16-92903659-92904511	1.10623e-27	7.49943e-27
31747	Smad3	Runx2	0.382671	58	436	48	chr17-44420267-44421066;chr17-44432456-44433368;chr17-44467878-44468757;chr17-44504501-44505406;chr17-44597718-44598504;chr17-44617753-44618646;chr17-44654226-44655123;chr17-44709576-44710471;chr17-44718041-44718770;chr17-44734186-44735011;chr17-44735844-44736668;chr17-44785631-44786587;chr17-44830852-44831733	3.75019e-29	1.8199e-27
31748	Smad3	S100a4	-0.244655	24	436	46	chr3-90526566-90527233;chr3-90534862-90535798;chr3-90536966-90537808;chr3-90574443-90575286;chr3-90585352-90586202;chr3-90586765-90587480;chr3-90594197-90595036	1.53917e-26	5.82543e-26
31749	Smad3	Sash1	-0.0908197	86	436	63	chr10-8653288-8654221;chr10-8657994-8658908;chr10-8676604-8677504;chr10-8709120-8709964;chr10-8757510-8758265;chr10-8760335-8761257;chr10-8762407-8763265;chr10-8770577-8771437;chr10-8777474-8778368;chr10-8785345-8786220;chr10-8804977-8805814;chr10-8807375-8808275;chr10-8812714-8813561;chr10-8822995-8823918;chr10-8828867-8829749;chr10-8865888-8866794;chr10-8877296-8878195;chr10-8881371-8882190;chr10-8910189-8911074;chr10-8912071-8912859;chr10-8917264-8918135;chr10-8924971-8925697;chr10-8936351-8937067;chr10-8943441-8944262;chr10-8972580-8973444;chr10-8973768-8974631;chr10-8980374-8981310	7.14443e-29	2.12303e-27
31750	Smad3	Sat1	-0.474946	21	436	19	chrX-155177075-155177933;chrX-155191518-155192401;chrX-155246259-155247108;chrX-155262155-155263135;chrX-155278180-155279068	1.40214e-28	2.62796e-27
31751	Smad3	Sbno2	0.26052	61	436	25	chr10-79957868-79958744;chr10-79959572-79960493;chr10-79984650-79985464;chr10-79988193-79989084;chr10-79994153-79995047;chr10-79995973-79996868;chr10-80033826-80034325;chr10-80048074-80048951;chr10-80057633-80058524;chr10-80070869-80071773;chr10-80084575-80085495;chr10-80095283-80096122;chr10-80098441-80099208;chr10-80107379-80108300;chr10-80138772-80139675;chr10-80145206-80146103;chr10-80149164-80149794;chr10-80152001-80152615;chr10-80163480-80164303;chr10-80167388-80168209;chr10-80175395-80176229;chr10-80199211-80200107	9.59744e-29	2.33215e-27
31752	Smad3	Scin	0.105457	46	436	61	chr12-40016655-40017532;chr12-40109170-40110051;chr12-40112699-40113516;chr12-40113662-40114455;chr12-40125504-40126375;chr12-40184126-40184824;chr12-40219873-40220765;chr12-40231520-40232377	1.76094e-29	1.75375e-27
31753	Smad3	Scrg1	0.928386	16	436	51	chr8-57360808-57361689;chr8-57425799-57426669;chr8-57428964-57429851;chr8-57430745-57431550;chr8-57461234-57462142;chr8-57468378-57469284	7.98718e-29	2.12303e-27
31754	Smad3	Scube1	0.185026	38	436	18	chr15-83517935-83518802;chr15-83562776-83563710;chr15-83564056-83564839;chr15-83570438-83571066;chr15-83571389-83572253;chr15-83594687-83595585;chr15-83602448-83603351;chr15-83633799-83634688;chr15-83638883-83639784;chr15-83679550-83680377;chr15-83691623-83692535;chr15-83760404-83761294;chr15-83772294-83773136	8.4163e-30	1.75375e-27
31755	Smad3	Sdc3	0.385227	26	436	46	chr4-130693736-130694579;chr4-130738267-130739180;chr4-130778867-130779718;chr4-130787275-130788122;chr4-130798335-130799062;chr4-130804700-130805611	1.866e-28	2.84464e-27
31756	Smad3	Sdk2	-0.0366575	72	436	71	chr11-113698252-113698789;chr11-113709878-113710679;chr11-113735105-113735851;chr11-113737562-113738318;chr11-113748444-113749357;chr11-113778835-113779772;chr11-113785231-113786055;chr11-113806139-113806866;chr11-113951733-113952626;chr11-113972152-113973019;chr11-113991777-113992527;chr11-114029831-114030674;chr11-114065883-114066560	1.30444e-26	5.01753e-26
31757	Smad3	Sec24a	-0.305194	46	436	46	chr11-51594674-51595476;chr11-51606521-51607391;chr11-51619214-51620130;chr11-51637665-51638560;chr11-51658426-51659346;chr11-51763221-51764132;chr11-51780790-51781510;chr11-51817527-51818430;chr11-51832165-51833030;chr11-51836949-51837756;chr11-51850455-51851192;chr11-51851903-51852834;chr11-51855286-51856038;chr11-51857574-51858407;chr11-51858544-51859343	3.5042e-27	1.69807e-26
31758	Smad3	Serinc5	0.431412	33	436	47	chr13-92527608-92528538;chr13-92583844-92584762;chr13-92593842-92594729;chr13-92595303-92596146;chr13-92605288-92606036;chr13-92607024-92607629;chr13-92612862-92613739;chr13-92653034-92653834;chr13-92662549-92663431;chr13-92664643-92665556	2.57706e-28	3.23316e-27
31759	Smad3	Serpinb6b	0.241232	25	436	51	chr13-32896640-32897554;chr13-32907951-32908808;chr13-32912514-32913418;chr13-32924646-32925544;chr13-32929215-32930008;chr13-32934711-32935618;chr13-32938962-32939862;chr13-32957671-32958568;chr13-32960058-32960926;chr13-32964946-32965795	1.36348e-27	8.6366e-27
31760	Smad3	Serpine2	-0.704099	43	436	66	chr1-79694515-79695408;chr1-79730200-79730958;chr1-79750877-79751782;chr1-79753807-79754715;chr1-79767843-79768269;chr1-79806927-79807706;chr1-79832635-79833549;chr1-79856558-79857302;chr1-79880370-79881212;chr1-79902725-79903630;chr1-79917377-79918291;chr1-79925615-79926439	1.84874e-27	1.05629e-26
31761	Smad3	Serpini1	0.212958	24	436	38	chr3-75530519-75531254;chr3-75547259-75548158;chr3-75556674-75557687;chr3-75571505-75572406	6.79793e-26	2.20281e-25
31762	Smad3	Sertad2	-1.03368	35	436	50	chr11-20444745-20445418;chr11-20445625-20446448;chr11-20456126-20456941;chr11-20460201-20461094;chr11-20475350-20476212;chr11-20594216-20595138;chr11-20599773-20600708;chr11-20615783-20616668;chr11-20639739-20640531	2.48292e-28	3.19223e-27
31763	Smad3	Sfrp2	-0.357191	19	436	45	chr3-83700895-83701696;chr3-83729108-83729762;chr3-83755372-83756209;chr3-83759734-83760647	1.39083e-27	8.7768e-27
31764	Smad3	Sgms2	0.105504	26	436	50	chr3-131250836-131251649;chr3-131252548-131253387;chr3-131299669-131300568;chr3-131327289-131328199;chr3-131355800-131356693;chr3-131364620-131365466;chr3-131367247-131368064	4.94667e-27	2.26902e-26
31765	Smad3	Sh3kbp1	0.216161	56	436	59	chrX-159548815-159549240;chrX-159606674-159607583;chrX-159647246-159648160;chrX-159675831-159676719;chrX-159708212-159709100;chrX-159721214-159722131;chrX-159735374-159736163;chrX-159738575-159739279;chrX-159756790-159757703;chrX-159827759-159828509;chrX-159835008-159835887;chrX-159848915-159849786;chrX-159850478-159851368;chrX-159896052-159896943;chrX-159910436-159911322;chrX-159911572-159912333;chrX-159915023-159915822;chrX-159962978-159963880	1.71687e-27	9.98118e-27
31766	Smad3	Sh3rf1	0.327534	40	436	37	chr8-61150444-61151290;chr8-61161225-61162106;chr8-61214341-61214977;chr8-61223661-61224565;chr8-61228130-61228997;chr8-61231738-61232522;chr8-61247332-61248252;chr8-61270160-61271109;chr8-61275442-61276311;chr8-61310173-61310972;chr8-61312822-61313663;chr8-61319206-61320044;chr8-61374078-61374981;chr8-61390866-61391716	2.41842e-26	8.60053e-26
31767	Smad3	Sik3	0.360473	67	436	68	chr9-45917257-45918162;chr9-45957851-45958769;chr9-45959504-45960357;chr9-45976686-45977512;chr9-45993771-45994617;chr9-46009332-46010072;chr9-46018002-46018892;chr9-46023235-46024120;chr9-46032022-46032787;chr9-46036719-46037598;chr9-46119768-46120671;chr9-46191348-46192183;chr9-46196550-46197476;chr9-46215410-46216337	1.30678e-28	2.50991e-27
31768	Smad3	Slc16a2	0.573234	44	436	44	chrX-103616548-103617478;chrX-103624414-103625189;chrX-103709330-103710020;chrX-103731797-103732727;chrX-103745993-103746905;chrX-103785341-103786262;chrX-103844981-103845867;chrX-103911098-103911974;chrX-103914593-103915474;chrX-103918733-103919642	5.57321e-29	1.93857e-27
31769	Smad3	Slc22a4	-0.26296	43	436	42	chr11-53883166-53884012;chr11-53888863-53889770;chr11-53931007-53931909;chr11-53956375-53957275;chr11-53988935-53989730;chr11-54004049-54004890;chr11-54054020-54054919;chr11-54071459-54072372;chr11-54106796-54107582;chr11-54112680-54113533;chr11-54122224-54123132	2.25985e-29	1.75375e-27
31770	Smad3	Slc25a13	-0.177803	34	436	38	chr6-5966774-5967677;chr6-5975846-5976701;chr6-5977300-5978203;chr6-5991995-5992857;chr6-6005517-6006356;chr6-6159132-6160043;chr6-6183362-6184304;chr6-6194701-6195541;chr6-6207019-6207817;chr6-6212526-6213361;chr6-6216656-6217514;chr6-6220241-6221085;chr6-6230094-6230755;chr6-6230873-6231594;chr6-6289610-6290469;chr6-6307378-6308255	1.65971e-29	1.75375e-27
31771	Smad3	Slc2a13	-0.0851152	50	436	17	chr15-91178599-91179361;chr15-91255046-91255913;chr15-91290302-91291163;chr15-91305449-91306308;chr15-91316705-91317602;chr15-91324192-91325064;chr15-91338047-91338941;chr15-91367740-91368508;chr15-91369609-91370555;chr15-91374169-91375009;chr15-91441366-91442221;chr15-91445132-91445997;chr15-91506268-91506902;chr15-91509851-91510598;chr15-91572790-91573591;chr15-91651281-91652137;chr15-91657957-91658855;chr15-91660575-91661478;chr15-91664369-91665188	2.16337e-29	1.75375e-27
31772	Smad3	Slc35f1	-0.0298064	6	436	7	chr10-53087576-53088475	6.96705e-28	5.73141e-27
31773	Smad3	Slc38a3	0.196162	50	436	49	chr9-107566741-107567490;chr9-107580321-107581172;chr9-107608812-107609717;chr9-107618608-107619173;chr9-107620814-107621671;chr9-107626440-107627325;chr9-107630168-107631061;chr9-107644292-107645170;chr9-107646846-107647618;chr9-107659335-107660259;chr9-107666903-107667695;chr9-107677968-107678816;chr9-107694547-107695288;chr9-107735795-107736673;chr9-107747064-107747732	1.70124e-28	2.72843e-27
31774	Smad3	Slc39a14	0.587682	41	436	30	chr14-70221608-70222397;chr14-70231594-70232442;chr14-70245148-70245984;chr14-70317357-70318117;chr14-70332343-70332987;chr14-70336204-70337085;chr14-70343248-70344174;chr14-70348183-70348949;chr14-70354460-70355270;chr14-70370600-70371452;chr14-70387487-70388377;chr14-70394810-70395725;chr14-70402203-70403032;chr14-70428714-70429607	5.70119e-29	1.95667e-27
31775	Smad3	Slc43a2	0.06971	25	436	25	chr11-75454252-75455162;chr11-75537641-75538474;chr11-75550541-75551218	3.18946e-17	5.7914e-17
31776	Smad3	Slc44a1	0.2703	46	436	55	chr4-53356342-53357074;chr4-53384505-53385420;chr4-53468769-53469690;chr4-53575191-53576076;chr4-53578803-53579737;chr4-53603758-53604552	4.70768e-27	2.17362e-26
31777	Smad3	Slc6a1	0.0457999	6	436	12	chr6-114224169-114225050;chr6-114258471-114259337;chr6-114282314-114283226	3.86202e-27	1.83388e-26
31778	Smad3	Slc7a2	-0.680724	13	436	48	chr8-40861855-40862714;chr8-40878761-40879607;chr8-40910544-40911395	1.16567e-28	2.38774e-27
31779	Smad3	Slc8a3	0.184007	33	436	57	chr12-81130607-81131540;chr12-81140590-81141457;chr12-81150683-81151592;chr12-81152095-81152822;chr12-81155418-81156254;chr12-81156678-81157471;chr12-81160656-81161443;chr12-81235406-81236326;chr12-81241402-81242247;chr12-81244732-81245631;chr12-81332669-81333487	3.12998e-29	1.8199e-27
31780	Smad3	Slit3	-0.36229	89	436	57	chr11-35024249-35025105;chr11-35049372-35050307;chr11-35096277-35097189;chr11-35109675-35110512;chr11-35137060-35137837;chr11-35142452-35143366;chr11-35196412-35197325;chr11-35223700-35224609;chr11-35231511-35232365;chr11-35280557-35281246;chr11-35281784-35282687;chr11-35293132-35293894;chr11-35307740-35308644;chr11-35321581-35322447;chr11-35331227-35332087;chr11-35332472-35333364;chr11-35348039-35348769;chr11-35350795-35351701;chr11-35367040-35367807;chr11-35388117-35389001;chr11-35479880-35480797;chr11-35526122-35527001;chr11-35549829-35550747;chr11-35582154-35583005;chr11-35660671-35661489;chr11-35692884-35693795	1.00906e-29	1.75375e-27
31781	Smad3	Smad7	-0.178947	37	436	41	chr18-75272573-75273432;chr18-75311690-75312523;chr18-75322043-75322941;chr18-75331796-75332692;chr18-75334546-75335412;chr18-75353307-75354201;chr18-75362897-75363800;chr18-75375252-75376141;chr18-75380186-75381115;chr18-75381917-75382835;chr18-75390460-75391156	8.59254e-29	2.17897e-27
31782	Smad3	Smim3	0.156393	29	436	18	chr18-60375439-60376266;chr18-60436275-60437108;chr18-60438754-60439661;chr18-60495285-60496221;chr18-60518875-60519816;chr18-60539540-60540432;chr18-60560375-60561254;chr18-60592001-60592918	2.48292e-28	3.19223e-27
31783	Smad3	Smoc2	1.40769	43	436	45	chr17-14183538-14184369;chr17-14205830-14206723;chr17-14213852-14214644;chr17-14220548-14221450;chr17-14227369-14228296;chr17-14230996-14231819;chr17-14282083-14282854;chr17-14287937-14288829;chr17-14290067-14290959;chr17-14348922-14349725;chr17-14370212-14370944;chr17-14389376-14390266	2.56978e-29	1.75375e-27
31784	Smad3	Smpd3	0.753247	48	436	56	chr8-106169495-106170250;chr8-106185421-106186317;chr8-106200407-106201286;chr8-106257855-106258678;chr8-106262089-106262975;chr8-106272364-106273274;chr8-106292768-106293597;chr8-106298275-106299214;chr8-106307414-106308065;chr8-106398067-106398770;chr8-106403011-106403921;chr8-106405567-106406481;chr8-106430802-106431743;chr8-106432731-106433620;chr8-106437546-106438443	8.26927e-30	1.75375e-27
31785	Smad3	Smyd3	-0.0118432	61	436	24	chr1-179003175-179004079;chr1-179010424-179011231;chr1-179018923-179019816;chr1-179061541-179062391;chr1-179086757-179087660;chr1-179107057-179107933;chr1-179136607-179137511;chr1-179146491-179147394;chr1-179180405-179181279;chr1-179313390-179314097;chr1-179361356-179362273;chr1-179446346-179447276;chr1-179476929-179477829;chr1-179551057-179551866	1.08998e-26	4.28839e-26
31786	Smad3	Snai1	0.425853	22	436	30	chr2-167468229-167469138;chr2-167492489-167493386;chr2-167497188-167497971;chr2-167510233-167511184;chr2-167531921-167532832	2.99035e-28	3.57306e-27
31787	Smad3	Sncg	-0.134303	41	436	54	chr14-34317872-34318694;chr14-34348006-34348931;chr14-34372411-34373260;chr14-34427861-34428670;chr14-34440277-34441171;chr14-34453493-34454327;chr14-34467533-34468208	4.51568e-26	1.51444e-25
31788	Smad3	Sobp	0.236386	52	436	44	chr10-42914489-42914984;chr10-42935967-42936828;chr10-42939532-42940359;chr10-42993871-42994798;chr10-43021251-43022175;chr10-43023184-43024053;chr10-43047537-43048379;chr10-43057989-43058834;chr10-43070578-43071445;chr10-43072369-43073221;chr10-43117499-43118354;chr10-43120883-43121781	2.56978e-29	1.75375e-27
31789	Smad3	Socs3	0.365088	48	436	30	chr11-117870409-117871300;chr11-117872937-117873826;chr11-117881755-117882530;chr11-117890332-117891236;chr11-117914348-117915224;chr11-117931986-117932870;chr11-117946320-117947198;chr11-117951172-117951831;chr11-117979146-117980062;chr11-117982190-117982941;chr11-117991519-117992416;chr11-118000436-118001077	2.62545e-28	3.26522e-27
31790	Smad3	Sod3	-0.730853	19	436	54	chr5-52279292-52280098;chr5-52328527-52329406;chr5-52338783-52339595;chr5-52339982-52340845;chr5-52341944-52342875;chr5-52350223-52351133;chr5-52359967-52360859;chr5-52363367-52364240	6.58118e-24	1.69171e-23
31791	Smad3	Sost	-0.110285	48	436	57	chr11-101932187-101932673;chr11-101944458-101945324;chr11-101974644-101975499;chr11-102044617-102045483;chr11-102051485-102052326	2.3759e-21	5.16407e-21
31792	Smad3	Sox5	0.25903	94	436	66	chr6-143840879-143841771;chr6-143856977-143857892;chr6-143958435-143959323;chr6-144037513-144038379;chr6-144074617-144075522;chr6-144165914-144166803;chr6-144209197-144210067;chr6-144256186-144257058;chr6-144264064-144264948;chr6-144270043-144270919;chr6-144299027-144299811;chr6-144340564-144341479;chr6-144361609-144362533;chr6-144363182-144363898;chr6-144584747-144585587;chr6-144604402-144605351;chr6-144677377-144678208;chr6-144685670-144686532;chr6-144688773-144689676;chr6-144690626-144691196;chr6-144742470-144743390;chr6-144753664-144754593;chr6-144814646-144815512;chr6-144817757-144818514	1.18608e-27	7.768e-27
31793	Smad3	Sox6	0.585384	71	436	71	chr7-115381632-115382429;chr7-115399306-115400183;chr7-115422689-115423510;chr7-115426295-115427198;chr7-115432052-115432934;chr7-115499911-115500812;chr7-115558564-115559441;chr7-115570349-115571247;chr7-115675944-115676814;chr7-115754110-115755064;chr7-115828164-115828947;chr7-115844265-115845103;chr7-115920158-115921022;chr7-115936667-115937552;chr7-115964649-115965521;chr7-116030586-116031344;chr7-116099865-116100761;chr7-116134462-116135347	1.50738e-28	2.72843e-27
31794	Smad3	Sox9	-0.238361	9	436	45	chr11-112781637-112782445	8.87277e-13	1.3897e-12
31795	Smad3	Sp7	0.256924	42	436	44	chr15-102295771-102296676;chr15-102302284-102303193;chr15-102310145-102310907;chr15-102311319-102312147;chr15-102325750-102326650;chr15-102341357-102342258;chr15-102350335-102351244;chr15-102355113-102356014;chr15-102381300-102382210;chr15-102392182-102392943;chr15-102393315-102394237;chr15-102399319-102400245;chr15-102405396-102406336;chr15-102410668-102411421;chr15-102450632-102451543	1.87951e-28	2.85996e-27
31796	Smad3	Sparc	-0.0535864	35	436	69	chr11-55356485-55357390;chr11-55368766-55369661;chr11-55386180-55387092;chr11-55392296-55393174;chr11-55400735-55401556;chr11-55404417-55405228;chr11-55414150-55414945;chr11-55417810-55418708;chr11-55427902-55428817;chr11-55462832-55463648;chr11-55503809-55504688	6.20089e-27	2.69085e-26
31797	Smad3	Spata1	0.0708517	22	436	42	chr3-146396701-146397493;chr3-146421527-146422443;chr3-146564077-146564984;chr3-146567589-146568480;chr3-146571164-146572019	1.41615e-23	3.54524e-23
31798	Smad3	Sphkap	-0.140037	19	436	35	chr1-83186934-83187827;chr1-83272601-83273505;chr1-83279494-83280387	4.9843e-27	2.28339e-26
31799	Smad3	Spp1	-1.55914	22	436	65	chr5-104346468-104347163;chr5-104351857-104352642;chr5-104370551-104371348;chr5-104380322-104381226;chr5-104390928-104391887;chr5-104393060-104393825;chr5-104399127-104400055;chr5-104404186-104405090;chr5-104407348-104408240;chr5-104425664-104426551;chr5-104431225-104431746	3.07635e-28	3.65128e-27
31800	Smad3	Srgap2	1.07279	95	436	44	chr1-131195578-131196500;chr1-131198941-131199541;chr1-131227955-131228868;chr1-131238656-131239573;chr1-131279018-131279829;chr1-131290390-131291284;chr1-131335416-131336273;chr1-131345117-131346021;chr1-131346844-131347741;chr1-131360538-131361361;chr1-131377837-131378639;chr1-131378775-131379651;chr1-131380241-131381065;chr1-131394390-131395008;chr1-131417807-131418508;chr1-131473538-131474423;chr1-131478555-131479395;chr1-131493906-131494743;chr1-131513885-131514686;chr1-131522603-131523465;chr1-131532571-131533426;chr1-131546922-131547716;chr1-131573401-131574299;chr1-131586628-131587491;chr1-131602165-131603075	5.47293e-29	1.93857e-27
31801	Smad3	Srpx	0.350954	13	436	31	chrX-10061906-10062766;chrX-10063339-10064070;chrX-10108300-10109193;chrX-10110493-10111388	5.38973e-28	4.73078e-27
31802	Smad3	Srpx2	0.337534	13	436	36	chrX-133856907-133857769;chrX-133872554-133873441;chrX-133899864-133900774;chrX-133914016-133914928	8.17161e-28	6.07565e-27
31803	Smad3	Stat3	-0.0284251	60	436	49	chr11-100790428-100791158;chr11-100806436-100807158;chr11-100814249-100815127;chr11-100828594-100829487;chr11-100837091-100837904;chr11-100858844-100859565;chr11-100890275-100891110;chr11-100912461-100913300;chr11-100913799-100914575;chr11-100949319-100950148;chr11-100962095-100962990;chr11-100969078-100969872;chr11-100970266-100971159;chr11-100979647-100980559;chr11-101001555-101002272	9.94755e-28	7.09554e-27
31804	Smad3	Steap4	0.164701	15	436	20	chr5-7952254-7953072;chr5-7959925-7960829	3.62385e-28	3.83721e-27
31805	Smad3	Stk26	0.164093	8	436	35	chrX-50791930-50792813	1.64468e-27	9.70562e-27
31806	Smad3	Stk32b	0.351879	44	436	54	chr5-37367128-37367961;chr5-37383314-37384217;chr5-37385169-37386050;chr5-37389820-37390567;chr5-37442701-37443424;chr5-37520173-37521041;chr5-37642286-37643199;chr5-37699900-37700844;chr5-37725102-37726093;chr5-37734009-37734894;chr5-37775471-37776312;chr5-37784699-37785603;chr5-37816753-37817610	3.97182e-28	4.03053e-27
31807	Smad3	Stxbp6	0.247291	52	436	47	chr12-44935078-44935950;chr12-44936545-44937300;chr12-44939966-44940845;chr12-44990268-44991049;chr12-45030341-45031134;chr12-45033778-45034575;chr12-45037141-45038049;chr12-45049677-45050539;chr12-45063521-45064347;chr12-45066909-45067795;chr12-45092162-45093034;chr12-45158829-45159441	5.8841e-29	1.97926e-27
31808	Smad3	Syn1	-0.114536	26	436	31	chrX-20770698-20771590;chrX-20775185-20776114;chrX-20813654-20814494;chrX-20828703-20829596;chrX-20872804-20873705;chrX-20920575-20921465;chrX-20923306-20924144;chrX-20931382-20931772;chrX-20961392-20962346	1.40356e-27	8.84985e-27
31809	Smad3	Tbc1d4	-0.159782	53	436	35	chr14-101396885-101397755;chr14-101483004-101483882;chr14-101493966-101494883;chr14-101509295-101510118;chr14-101527220-101528141;chr14-101537604-101538308;chr14-101538622-101539474;chr14-101542211-101543048;chr14-101568502-101569375;chr14-101605551-101606404;chr14-101612997-101613884;chr14-101640069-101640985	5.68387e-29	1.95114e-27
31810	Smad3	Tcf4	0.151132	84	436	57	chr18-69243402-69244299;chr18-69300289-69301070;chr18-69384149-69385019;chr18-69403052-69403888;chr18-69410098-69410906;chr18-69425061-69425891;chr18-69432541-69433420;chr18-69435850-69436729;chr18-69482220-69483131;chr18-69509192-69510008;chr18-69523174-69524049;chr18-69547483-69548298;chr18-69576132-69577027;chr18-69607329-69608238;chr18-69615067-69615781;chr18-69627174-69628006;chr18-69647355-69648276;chr18-69658617-69659438	4.16758e-29	1.89325e-27
31811	Smad3	Tes	0.117608	21	436	40	chr6-16967885-16968817;chr6-17032090-17032973;chr6-17052809-17053708;chr6-17079313-17080023	1.70536e-26	6.31989e-26
31812	Smad3	Tfrc	0.0860205	14	436	17	chr16-32509092-32510024;chr16-32532887-32533770;chr16-32535134-32535941;chr16-32542222-32542898	7.5001e-25	2.10523e-24
31813	Smad3	Tgfb1	-0.0789764	18	436	44	chr7-25599374-25600280;chr7-25624554-25625382;chr7-25632457-25633357;chr7-25644554-25645104;chr7-25674638-25675428;chr7-25680410-25681352	2.56978e-29	1.75375e-27
31814	Smad3	Thrb	-0.251158	63	436	36	chr14-17673966-17674718;chr14-17696872-17697815;chr14-17753128-17753928;chr14-17758265-17759149;chr14-17776721-17777625;chr14-17778023-17778895;chr14-17785555-17786512;chr14-17819197-17820121;chr14-17822522-17823438;chr14-17862308-17863134;chr14-17872940-17873764;chr14-17873903-17874771;chr14-17879333-17880163;chr14-17923455-17924280;chr14-17929418-17930237;chr14-18028812-18029722	2.98249e-28	3.57306e-27
31815	Smad3	Tiam2	0.12465	48	436	68	chr17-3244620-3245519;chr17-3246573-3247390;chr17-3273478-3274370;chr17-3313942-3314841;chr17-3398017-3398854;chr17-3432387-3433222;chr17-3453815-3454647;chr17-3469963-3470887;chr17-3489997-3490891;chr17-3495410-3496308	7.01016e-28	5.75585e-27
31816	Smad3	Tiparp	-0.148482	24	436	43	chr3-65452785-65453669;chr3-65455591-65456505;chr3-65471518-65472409;chr3-65482609-65483474;chr3-65490368-65491228;chr3-65510187-65511036;chr3-65515571-65516465;chr3-65527641-65528612;chr3-65533428-65534059	3.80652e-28	3.92897e-27
31817	Smad3	Tm4sf1	-1.48906	25	436	68	chr3-57222252-57223027;chr3-57252405-57253254;chr3-57292529-57293339;chr3-57294651-57295536;chr3-57297741-57298608;chr3-57327770-57328604;chr3-57400924-57401723	1.01305e-26	4.06408e-26
31818	Smad3	Tmem117	-0.342739	22	436	7	chr15-94543083-94544019;chr15-94564538-94565231;chr15-94574579-94575446;chr15-94584453-94585320;chr15-94589408-94590304;chr15-94627370-94628000;chr15-94661121-94661980;chr15-94676088-94676946;chr15-94754314-94755210	1.25458e-28	2.44986e-27
31819	Smad3	Tmie	-0.06696	27	436	42	chr9-110779000-110779726;chr9-110781229-110782090;chr9-110841186-110842035;chr9-110848962-110849864;chr9-110867866-110868773;chr9-110870771-110871656;chr9-110922498-110923382;chr9-110935561-110936440;chr9-110944041-110944928;chr9-110953671-110954535	1.1504e-28	2.38774e-27
31820	Smad3	Tnfaip2	0.276252	27	436	49	chr12-111353171-111354080;chr12-111396930-111397831;chr12-111401192-111402089;chr12-111406507-111407330;chr12-111421084-111421985;chr12-111430547-111431433;chr12-111432074-111432736;chr12-111450344-111451085	4.79291e-24	1.24663e-23
31821	Smad3	Tnfrsf11b	-0.0595659	30	436	71	chr15-54215609-54216483;chr15-54226875-54227799;chr15-54337778-54338679;chr15-54353450-54354349;chr15-54362581-54363475	2.78174e-27	1.43049e-26
31822	Smad3	Tnfsf13b	0.155372	13	436	12	chr8-9934952-9935866;chr8-9977408-9978253	2.27865e-27	1.26006e-26
31823	Smad3	Tox	-0.0120345	25	436	45	chr4-6681689-6682604;chr4-6872961-6873856;chr4-6884780-6885655;chr4-6988977-6989727	1.04951e-20	2.20595e-20
31824	Smad3	Tpbg	-0.066471	11	436	31	chr9-85762081-85762968;chr9-85768964-85769879;chr9-85845871-85846759	1.32388e-28	2.53419e-27
31825	Smad3	Tpm4	0.124497	7	436	32	chr8-72136365-72137261	2.80614e-16	4.93022e-16
31826	Smad3	Traf3	0.110688	24	436	26	chr12-111143177-111144121;chr12-111172629-111173496;chr12-111192669-111193445;chr12-111199442-111200298	1.70124e-28	2.72843e-27
31827	Smad3	Trib1	0.320711	28	436	54	chr15-59554330-59555276;chr15-59563221-59564079;chr15-59567103-59568008;chr15-59596320-59597111;chr15-59598592-59599495;chr15-59599851-59600627;chr15-59604031-59604921;chr15-59611551-59612430;chr15-59647948-59648764	2.85984e-28	3.45926e-27
31828	Smad3	Trps1	0.0881752	65	436	72	chr15-50651669-50652511;chr15-50688668-50689542;chr15-50756822-50757640;chr15-50761249-50762053;chr15-50779380-50780181;chr15-50801830-50802721;chr15-50816214-50817076;chr15-50825980-50826761;chr15-50835509-50836424	4.3324e-29	1.93829e-27
31829	Smad3	Trpv4	0.389633	41	436	63	chr5-114564980-114565852;chr5-114569686-114570592;chr5-114571176-114572021;chr5-114587721-114588593;chr5-114594431-114595320;chr5-114611920-114612818;chr5-114625330-114626207;chr5-114653693-114654584;chr5-114727911-114728829;chr5-114745314-114746134	2.46133e-28	3.19223e-27
31830	Smad3	Tsc22d3	0.1193	42	436	48	chrX-140491645-140492527;chrX-140505587-140506491;chrX-140513112-140514012;chrX-140519984-140520882;chrX-140526960-140527869;chrX-140528888-140529809;chrX-140537453-140538329;chrX-140557919-140558821;chrX-140564750-140565664;chrX-140567497-140568405;chrX-140600472-140601356;chrX-140660443-140661337;chrX-140664456-140665263;chrX-140680830-140681694	2.10291e-28	3.09141e-27
31831	Smad3	Tspan13	0.0226149	18	436	18	chr12-35956942-35957805;chr12-35997442-35998333;chr12-36002023-36002807;chr12-36036496-36037420;chr12-36042088-36042901;chr12-36111871-36112722;chr12-36118942-36119805;chr12-36140214-36141089	1.27784e-28	2.47664e-27
31832	Smad3	Ttc7	-0.13527	41	436	23	chr17-87200565-87201424;chr17-87225862-87226774;chr17-87236715-87237620;chr17-87246650-87247566;chr17-87255411-87256324;chr17-87275222-87276088;chr17-87298676-87299533;chr17-87304182-87305050;chr17-87314570-87315514;chr17-87317178-87317826;chr17-87321420-87322317;chr17-87326719-87327628	5.11512e-27	2.28909e-26
31833	Smad3	Tuba1c	0.618453	30	436	36	chr15-98935323-98936101;chr15-98981913-98982783;chr15-98990121-98991010;chr15-99008665-99009559;chr15-99024390-99025290;chr15-99029719-99030595;chr15-99033249-99034161	3.62385e-28	3.83721e-27
31834	Smad3	Tubb2b	0.26541	30	436	23	chr13-34037180-34038087;chr13-34051591-34052358;chr13-34066097-34066984;chr13-34076491-34077050;chr13-34077616-34078498;chr13-34086822-34087631;chr13-34095817-34096713;chr13-34113098-34113780;chr13-34121157-34121994;chr13-34125283-34126154;chr13-34129973-34130806;chr13-34131361-34132134;chr13-34156216-34157062;chr13-34192478-34193342;chr13-34227732-34228569	1.25026e-29	1.75375e-27
31835	Smad3	Uap1	0.121127	36	436	44	chr1-170048146-170048998;chr1-170111643-170112487;chr1-170136155-170137053;chr1-170145513-170146351;chr1-170160192-170160959;chr1-170174571-170175467;chr1-170182467-170183275	7.46677e-27	3.11716e-26
31836	Smad3	Uchl1	-0.251603	21	436	56	chr5-66602013-66602808;chr5-66654029-66654950;chr5-66657036-66657898;chr5-66678991-66679898	6.89652e-27	2.95301e-26
31837	Smad3	Ucma	0.0290391	9	436	25	chr2-4922323-4923235;chr2-4958017-4958850	1.10318e-26	4.33582e-26
31838	Smad3	Ugdh	-0.137422	34	436	53	chr5-65325979-65326897;chr5-65348105-65348973;chr5-65471111-65471905;chr5-65480163-65481014;chr5-65487153-65488011;chr5-65489566-65490447;chr5-65508171-65509054;chr5-65535105-65535902	1.73299e-28	2.73229e-27
31839	Smad3	Vav3	0.273018	60	436	20	chr3-109242991-109243826;chr3-109248651-109249504;chr3-109280458-109281338;chr3-109307176-109308065;chr3-109335231-109336122;chr3-109351873-109352718;chr3-109363412-109364344;chr3-109366092-109366959;chr3-109388412-109389257;chr3-109401427-109402215;chr3-109469198-109470059;chr3-109491316-109492223;chr3-109619524-109620390;chr3-109621397-109622301	1.70124e-28	2.72843e-27
31840	Smad3	Vcam1	-0.492238	42	436	54	chr3-116025435-116026337;chr3-116033433-116034315;chr3-116040623-116041452;chr3-116080067-116080695;chr3-116080807-116081342;chr3-116114255-116115050;chr3-116126438-116127357;chr3-116161871-116162786;chr3-116166159-116167015;chr3-116191243-116191922;chr3-116204167-116205035;chr3-116206305-116206760;chr3-116221306-116222152	2.65225e-29	1.75839e-27
31841	Smad3	Vdr	0.0448837	48	436	28	chr15-97762515-97763389;chr15-97772825-97773723;chr15-97824805-97825696;chr15-97832063-97832769;chr15-97837363-97838250;chr15-97839794-97840620;chr15-97862873-97863686;chr15-97872016-97872621;chr15-97906915-97907671;chr15-97952188-97953095;chr15-97970093-97970985;chr15-97996518-97997434;chr15-98001278-98001990	1.4969e-28	2.72843e-27
31842	Smad3	Vegfa	0.361531	38	436	40	chr17-45919270-45920198;chr17-45925580-45926464;chr17-45943012-45943904;chr17-46010005-46010908;chr17-46037744-46038621;chr17-46040982-46041854;chr17-46053035-46053939;chr17-46056047-46056986;chr17-46060115-46060879;chr17-46069758-46070674;chr17-46075787-46076416;chr17-46077796-46078723;chr17-46081428-46082258;chr17-46083905-46084817;chr17-46086305-46087202;chr17-46098364-46099285;chr17-46104192-46105128;chr17-46117766-46118642;chr17-46127442-46128362	3.62385e-28	3.83721e-27
31843	Smad3	Vit	0.621019	28	436	19	chr17-78434488-78435387;chr17-78444554-78445463;chr17-78451206-78452108;chr17-78453943-78454776;chr17-78503103-78503930;chr17-78515393-78516214;chr17-78521093-78522003;chr17-78562707-78563599	8.13443e-29	2.12303e-27
31844	Smad3	Wisp2	0.495159	24	436	43	chr2-163722364-163723220;chr2-163735733-163736595;chr2-163800654-163801555;chr2-163806101-163807016;chr2-163809411-163810279;chr2-163820299-163821191	1.26323e-24	3.46502e-24
31845	Smad3	Wnt16	0.216844	27	436	58	chr6-22205259-22206157;chr6-22206758-22207558;chr6-22216015-22216914;chr6-22267733-22268618;chr6-22269915-22270821;chr6-22282774-22283639	1.13327e-26	4.43477e-26
31846	Smad3	Wwox	0.667375	120	436	48	chr8-114386750-114387655;chr8-114441536-114442286;chr8-114452497-114453411;chr8-114462811-114463658;chr8-114468149-114469011;chr8-114473333-114474258;chr8-114552161-114552968;chr8-114603538-114604438;chr8-114637026-114637948;chr8-114647382-114648224;chr8-114680920-114681713;chr8-114684048-114684896;chr8-114709496-114710433;chr8-114785508-114786407;chr8-114791531-114792410;chr8-114812396-114813241;chr8-114883749-114884621;chr8-114931805-114932689;chr8-114937718-114938493;chr8-114964486-114965318;chr8-114969253-114970102;chr8-114972896-114973469;chr8-114974183-114975005;chr8-114982547-114983426;chr8-115070123-115070920;chr8-115081197-115082111;chr8-115155858-115156768;chr8-115186477-115187383;chr8-115199536-115200368;chr8-115205781-115206697;chr8-115273736-115274621;chr8-115281041-115281918;chr8-115310696-115311544	5.93583e-28	5.05538e-27
31847	Smad3	Xirp1	-0.13404	43	436	45	chr9-119937150-119938059;chr9-119950180-119951068;chr9-119962998-119963844;chr9-119977327-119978185;chr9-120027284-120028235;chr9-120042834-120043745;chr9-120049203-120050074;chr9-120054693-120055623;chr9-120065594-120066445;chr9-120070213-120070906;chr9-120098406-120099301	4.60255e-26	1.54134e-25
31848	Smad3	Xylt1	-0.134404	74	436	77	chr7-117288264-117289118;chr7-117303455-117304364;chr7-117314488-117315286;chr7-117350576-117351470;chr7-117357249-117358151;chr7-117379980-117380549;chr7-117383242-117384173;chr7-117412107-117412937;chr7-117419859-117420582;chr7-117462264-117463093;chr7-117474099-117474883;chr7-117491424-117492208;chr7-117501499-117502231;chr7-117509987-117510867;chr7-117530088-117530989;chr7-117552872-117553781;chr7-117621263-117622082;chr7-117640703-117641594	2.44751e-27	1.29044e-26
31849	Smad3	Zbtb10	-0.111756	11	436	19	chr3-9151266-9151962;chr3-9153526-9154378;chr3-9186113-9186946;chr3-9198633-9199505;chr3-9245809-9246662	5.11512e-27	2.28909e-26
31850	Smad3	Zbtb7c	0.594773	83	436	65	chr18-75733110-75733973;chr18-75737730-75738608;chr18-75740320-75741217;chr18-75771941-75772868;chr18-75804361-75805232;chr18-75816900-75817402;chr18-75829188-75830113;chr18-75834437-75835042;chr18-75837381-75838274;chr18-75845636-75846526;chr18-75859490-75860260;chr18-75860938-75861807;chr18-75891726-75892635;chr18-75908932-75909807;chr18-75924578-75925504;chr18-75926456-75927387;chr18-75936255-75937203;chr18-75957617-75958245;chr18-75976276-75977207;chr18-75982209-75982569;chr18-75983767-75984547;chr18-76007769-76008649;chr18-76010934-76011844;chr18-76058358-76059096;chr18-76060139-76060992;chr18-76062939-76063838	1.23174e-28	2.4238e-27
31851	Smad3	Zc3h12a	0.00852271	22	436	24	chr4-125065180-125065833;chr4-125084827-125085741;chr4-125095884-125096740;chr4-125114378-125115244;chr4-125131153-125132029	1.35161e-26	5.1799e-26
31852	Smad3	Zcchc5	-0.00234421	5	436	15	chrX-106853373-106854259	1.55761e-12	2.42148e-12
31853	Smad3	Zfp36	0.554685	39	436	40	chr7-28322026-28322924;chr7-28334310-28335227;chr7-28344389-28345273;chr7-28357843-28358603;chr7-28392371-28393280;chr7-28442468-28443346	3.8332e-28	3.92897e-27
31854	Smad3	Zfp385b	1.415	42	436	40	chr2-77343612-77344411;chr2-77360331-77361200;chr2-77386280-77387175;chr2-77436033-77436946;chr2-77454107-77454972;chr2-77456413-77457268;chr2-77463842-77464727;chr2-77506028-77506943;chr2-77589065-77589991;chr2-77593634-77594517;chr2-77661923-77662830;chr2-77688516-77689258;chr2-77713719-77714624;chr2-77790565-77791464;chr2-77795794-77796604;chr2-77905513-77906398	2.52956e-28	3.19914e-27
31855	Smad3	Zfp385c	0.201904	52	436	38	chr11-100545184-100546089;chr11-100570433-100571053;chr11-100613007-100613861;chr11-100639857-100640736;chr11-100651519-100652356;chr11-100672952-100673819;chr11-100684041-100684898;chr11-100700990-100701688;chr11-100703907-100704806;chr11-100713548-100714174;chr11-100720100-100720950;chr11-100724839-100725704;chr11-100758535-100759372;chr11-100781782-100782671;chr11-100790428-100791158	2.56978e-29	1.75375e-27
31856	Smad3	Zfp521	0.337342	46	436	58	chr18-13599339-13600127;chr18-13601903-13602586;chr18-13664942-13665832;chr18-13671559-13672196;chr18-13703252-13704151;chr18-13706615-13707492;chr18-13753206-13753950;chr18-13755035-13755897;chr18-13760193-13761020;chr18-13843190-13844099;chr18-13952577-13953397;chr18-13968347-13969204;chr18-14065924-14066803	1.14978e-28	2.38774e-27
31857	Smad3	Znhit6	-0.14852	8	436	33	chr3-145493430-145494307;chr3-145513933-145514848;chr3-145516441-145517371;chr3-145583479-145584348	1.16567e-28	2.38774e-27
31858	Smad3	Zswim6	-0.74278	65	436	65	chr13-107639351-107640240;chr13-107692034-107692952;chr13-107756006-107756920;chr13-107758014-107758908;chr13-107797801-107798615;chr13-107862910-107863765;chr13-107866294-107867101;chr13-107873038-107873896;chr13-107884177-107885005;chr13-107915047-107915829;chr13-107939748-107940628;chr13-107944581-107945472;chr13-107955511-107956399;chr13-107963153-107963906;chr13-107964358-107965268	1.10256e-28	2.38774e-27
31859	Smad6	Abca1	0.501318	52	112	42	chr4-53051227-53052038;chr4-53109043-53109864;chr4-53155174-53156043;chr4-53197859-53198679;chr4-53246215-53247015	3.5042e-27	1.69807e-26
31860	Smad6	Abi3bp	-0.996501	48	112	57	chr16-56547425-56548249;chr16-56583776-56584645;chr16-56594623-56595472;chr16-56599200-56599944	3.97939e-28	4.03053e-27
31861	Smad6	Adam12	0.42961	50	112	13	chr7-133951542-133952406;chr7-133954017-133954908;chr7-133958996-133959791;chr7-133988011-133988907;chr7-134001316-134002220;chr7-134107499-134108397;chr7-134185614-134186461;chr7-134300999-134301866	2.48292e-28	3.19223e-27
31862	Smad6	Adamts2	0.329477	55	112	48	chr11-50614552-50615461;chr11-50636657-50637560;chr11-50653622-50654544;chr11-50683644-50684507;chr11-50709843-50710692;chr11-50744657-50745569;chr11-50766823-50767656	2.48292e-28	3.19223e-27
31863	Smad6	Adamtsl3	1.12327	61	112	26	chr7-82262865-82263772;chr7-82295125-82295983;chr7-82324707-82325592;chr7-82341228-82342020;chr7-82346548-82347431;chr7-82359403-82360223;chr7-82377897-82378836;chr7-82379448-82380254;chr7-82425178-82426037;chr7-82533908-82534780;chr7-82556721-82557628	1.89112e-29	1.75375e-27
31864	Smad6	Akap12	0.262659	17	112	9	chr10-4304293-4304916;chr10-4313468-4314324	1.59116e-26	5.94571e-26
31865	Smad6	Angpt2	0.867526	39	112	16	chr8-18635671-18636431;chr8-18695660-18696582;chr8-18698856-18699776;chr8-18713735-18714584;chr8-18726428-18727055;chr8-18740197-18740969;chr8-18767537-18768474;chr8-18799819-18800725;chr8-18804373-18805273;chr8-18817051-18817619	1.64891e-28	2.72843e-27
31866	Smad6	Angptl2	0.570565	28	112	21	chr2-33123801-33124563;chr2-33215487-33216392;chr2-33244945-33245781	2.66137e-30	1.75375e-27
31867	Smad6	Apbb2	0.693932	94	112	49	chr5-66263105-66263988;chr5-66274021-66274795;chr5-66280549-66281383;chr5-66319115-66320009;chr5-66344911-66345822;chr5-66436461-66437443;chr5-66469439-66470315;chr5-66486268-66487156;chr5-66496767-66497521;chr5-66513086-66513907;chr5-66515045-66515912;chr5-66559399-66560294;chr5-66572288-66573164;chr5-66582821-66583622;chr5-66602013-66602808;chr5-66641926-66642834;chr5-66654029-66654950	2.52956e-28	3.19914e-27
31868	Smad6	Bmp1	0.198559	44	112	17	chr14-70387487-70388377;chr14-70402203-70403032;chr14-70469728-70470684;chr14-70489204-70490084;chr14-70505517-70506408;chr14-70581434-70582314	7.96684e-28	5.98733e-27
31869	Smad6	Bmp4	0.256624	11	112	4	chr14-46291967-46292765;chr14-46300308-46301192;chr14-46381233-46382124;chr14-46462775-46463678	3.02666e-27	1.53508e-26
31870	Smad6	Cd248	0.328662	23	112	19	chr19-5014752-5015604	7.71983e-28	5.87456e-27
31871	Smad6	Cdh13	1.23305	74	112	54	chr8-118274430-118275341;chr8-118342973-118343876;chr8-118437406-118438118;chr8-118444441-118445318;chr8-118565948-118566860;chr8-118639389-118640288;chr8-118679196-118680057;chr8-118711400-118712215;chr8-118809520-118810394;chr8-118959963-118960893;chr8-118961633-118962429;chr8-118979534-118980401;chr8-119009702-119010618;chr8-119015873-119016770;chr8-119020578-119021501;chr8-119224324-119225225;chr8-119276844-119277743	3.07635e-28	3.65128e-27
31872	Smad6	Cdh2	0.743545	27	112	21	chr18-16708623-16709481;chr18-16713313-16714196;chr18-16769036-16769968;chr18-16779657-16780548;chr18-16821765-16822660	3.8332e-28	3.92897e-27
31873	Smad6	Cdkn1c	-0.971896	35	112	20	chr7-143418024-143418812;chr7-143464625-143465508;chr7-143482393-143483230;chr7-143506520-143507348;chr7-143523464-143524317;chr7-143544125-143544982	7.98718e-29	2.12303e-27
31874	Smad6	Cdkn2a	0.295942	15	112	6	chr4-89353028-89353640;chr4-89387109-89387878;chr4-89392006-89392717	3.75019e-29	1.8199e-27
31875	Smad6	Cmss1	0.661891	131	112	37	chr16-57243610-57244467;chr16-57246298-57247206;chr16-57251737-57252632;chr16-57278469-57279204;chr16-57301372-57302285;chr16-57314710-57315581;chr16-57326731-57327632;chr16-57354465-57355091;chr16-57398352-57399196;chr16-57399963-57400872;chr16-57401430-57402342;chr16-57422070-57422690;chr16-57434372-57435134;chr16-57455415-57456276;chr16-57466633-57467574;chr16-57478191-57479118;chr16-57491589-57492495;chr16-57498135-57498993;chr16-57502105-57502877;chr16-57515409-57516304;chr16-57563209-57564128;chr16-57565969-57566879;chr16-57576046-57576881;chr16-57581761-57582626;chr16-57629677-57630487;chr16-57634048-57634834;chr16-57649620-57650516;chr16-57671429-57672281	1.18729e-28	2.38774e-27
31876	Smad6	Col5a1	0.513484	50	112	49	chr2-27804126-27805015;chr2-27812970-27813782;chr2-27815128-27815869;chr2-27899547-27900336;chr2-27934010-27934934;chr2-27936400-27937320	5.78221e-28	4.9633e-27
31877	Smad6	Col8a1	4.03896	54	112	36	chr16-57552566-57553449;chr16-57563209-57564128;chr16-57565969-57566879;chr16-57568710-57569624;chr16-57576046-57576881;chr16-57581761-57582626;chr16-57629677-57630487;chr16-57634048-57634834;chr16-57649620-57650516;chr16-57671429-57672281;chr16-57724851-57725695;chr16-57812420-57813327;chr16-57851561-57852377	7.37462e-29	2.12303e-27
31878	Smad6	Crlf1	0.530012	21	112	33	chr8-70409175-70410048;chr8-70415367-70416172;chr8-70500585-70501421	1.16567e-28	2.38774e-27
31879	Smad6	Csmd1	0.358309	12	112	19	chr8-15844525-15845363;chr8-17557889-17558726	1.4141e-27	8.90286e-27
31880	Smad6	Cst3	-0.506712	14	112	57	chr2-148884505-148885412;chr2-148889890-148890821	5.21626e-27	2.32244e-26
31881	Smad6	Cthrc1	0.320216	13	112	20	chr15-39007145-39007761;chr15-39023009-39023839	1.79827e-28	2.782e-27
31882	Smad6	Cx3cl1	0.158966	21	112	24	chr8-94705462-94706321;chr8-94745111-94746001;chr8-94773401-94774215	1.70124e-28	2.72843e-27
31883	Smad6	Cxcl16	0.0340082	36	112	26	chr11-70374029-70374902;chr11-70403400-70404271;chr11-70441663-70442546;chr11-70472547-70473403;chr11-70531081-70531872;chr11-70544288-70545207	2.39931e-24	6.40668e-24
31884	Smad6	Dclk1	1.05102	62	112	42	chr3-55248071-55249087;chr3-55299946-55300826;chr3-55336791-55337538;chr3-55348631-55349544;chr3-55400946-55401800;chr3-55423690-55424545;chr3-55433873-55434780;chr3-55447651-55448553;chr3-55465854-55466726;chr3-55514508-55515384	7.98718e-29	2.12303e-27
31885	Smad6	Dlc1	0.697491	106	112	40	chr8-36520138-36520965;chr8-36559584-36560483;chr8-36599810-36600568;chr8-36633464-36634327;chr8-36677538-36678448;chr8-36704271-36705206;chr8-36727265-36728118;chr8-36739064-36739918;chr8-36796576-36797498;chr8-36879481-36880390;chr8-36885823-36886707;chr8-36894427-36895271;chr8-36898801-36899662;chr8-36954606-36955469;chr8-36961905-36962798;chr8-36966624-36967379;chr8-36997255-36998170;chr8-37019394-37020289	5.28913e-28	4.70408e-27
31886	Smad6	Ece1	0.0109884	61	112	39	chr4-137807100-137807887;chr4-137820512-137821413;chr4-137821883-137822725;chr4-137847255-137848075;chr4-137885968-137886890;chr4-137932985-137933847;chr4-137945160-137946048;chr4-137952554-137953453;chr4-137959761-137960577	1.21773e-27	7.89934e-27
31887	Smad6	Ecm1	1.73473	41	112	62	chr3-95645079-95645980;chr3-95647823-95648693;chr3-95652082-95652882;chr3-95655343-95656275;chr3-95665967-95666826;chr3-95673873-95674681;chr3-95689395-95690243;chr3-95693730-95694535;chr3-95705973-95706746;chr3-95758345-95759225;chr3-95773117-95773851	2.48292e-28	3.19223e-27
31888	Smad6	Ecscr	0.168113	34	112	17	chr18-35709113-35709643;chr18-35709786-35710613;chr18-35810457-35811375	1.76094e-29	1.75375e-27
31889	Smad6	Eln	2.91066	45	112	58	chr5-134613528-134614330;chr5-134644443-134645311;chr5-134680088-134680979;chr5-134726925-134727815;chr5-134750502-134751348;chr5-134790386-134791259;chr5-134795906-134796644	4.57314e-29	1.93857e-27
31890	Smad6	Epas1	1.32131	30	112	14	chr17-86663246-86664124;chr17-86711767-86712708;chr17-86738322-86739205;chr17-86769498-86770415;chr17-86785090-86785933;chr17-86811782-86812694;chr17-86814055-86814959	2.56978e-29	1.75375e-27
31891	Smad6	Ephx2	0.372302	30	112	22	chr14-66023033-66023784;chr14-66124047-66124954;chr14-66147286-66148187;chr14-66161172-66162055;chr14-66190054-66190975	3.81849e-29	1.8199e-27
31892	Smad6	F2r	1.07319	38	112	27	chr13-95524917-95525774;chr13-95535205-95536120;chr13-95608263-95609165;chr13-95611848-95612384;chr13-95638769-95639630;chr13-95655057-95655949;chr13-95671334-95672150;chr13-95673760-95674551	9.29211e-29	2.28383e-27
31893	Smad6	Farp1	0.446683	49	112	54	chr14-120966730-120967659;chr14-121059030-121059947;chr14-121072930-121073816;chr14-121171863-121172730;chr14-121191666-121192164;chr14-121198711-121199550;chr14-121247120-121248043;chr14-121278856-121279768;chr14-121280792-121281615	1.93625e-28	2.91309e-27
31894	Smad6	Fat1	1.97571	35	112	37	chr8-44864444-44865341;chr8-44935720-44936265;chr8-44956661-44957558;chr8-44979847-44980705;chr8-44985401-44986222;chr8-44986429-44987281;chr8-44991663-44992407;chr8-45040423-45041215	5.57321e-29	1.93857e-27
31895	Smad6	Fbln2	1.21338	36	112	39	chr6-91116481-91117370;chr6-91139613-91140509;chr6-91153277-91154146;chr6-91158331-91159232;chr6-91185235-91185960;chr6-91213677-91214524	2.48292e-28	3.19223e-27
31896	Smad6	Fbln5	2.31543	41	112	56	chr12-101777481-101778415;chr12-101782608-101783502;chr12-101790515-101791254;chr12-101792865-101793678;chr12-101798110-101798998;chr12-101803558-101804463;chr12-101892666-101893508	2.48292e-28	3.19223e-27
31897	Smad6	Fbn1	0.643213	93	112	49	chr2-125245571-125246171;chr2-125251975-125252799;chr2-125255570-125256448;chr2-125290293-125291214;chr2-125293733-125294656;chr2-125303743-125304506;chr2-125304638-125305441;chr2-125318069-125319003;chr2-125433021-125433803;chr2-125455893-125456726;chr2-125530456-125531367;chr2-125536854-125537716;chr2-125577620-125578387;chr2-125598316-125599052	9.94312e-29	2.38774e-27
31898	Smad6	Fbxl7	0.0345998	34	112	20	chr15-26520320-26521011;chr15-26639555-26640316;chr15-26836917-26837750;chr15-26849294-26850215	3.40383e-19	6.67938e-19
31899	Smad6	Fgf7	0.151433	26	112	19	chr2-125936109-125936869;chr2-126042310-126043249;chr2-126062640-126063576	1.24964e-28	2.44986e-27
31900	Smad6	Fstl1	1.88613	38	112	65	chr16-37684324-37685236;chr16-37689019-37689767;chr16-37691087-37691888;chr16-37728398-37729281;chr16-37788160-37788840;chr16-37809026-37809957;chr16-37817611-37818458	1.70124e-28	2.72843e-27
31901	Smad6	Gdf6	0.042725	9	112	8	chr4-9840984-9841759	5.11512e-27	2.28909e-26
31902	Smad6	Gpc6	2.20137	148	112	28	chr14-116912880-116913765;chr14-116932282-116933040;chr14-116937895-116938784;chr14-116939318-116940134;chr14-116966295-116967109;chr14-117011353-117012206;chr14-117014546-117015439;chr14-117018826-117019709;chr14-117111727-117112509;chr14-117130039-117130938;chr14-117132109-117133010;chr14-117176432-117177321;chr14-117229081-117229784;chr14-117306214-117307108;chr14-117343022-117343926;chr14-117369144-117370023;chr14-117393792-117394664;chr14-117427551-117428459;chr14-117451138-117452022;chr14-117581633-117582468;chr14-117665901-117666754;chr14-117681087-117682026;chr14-117810009-117810901;chr14-117891194-117892034;chr14-117912260-117913114;chr14-117930507-117931090;chr14-117969510-117970345	3.03762e-29	1.8199e-27
31903	Smad6	Gpr176	0.556269	30	112	21	chr2-118295315-118296212;chr2-118335825-118336723;chr2-118401805-118402731;chr2-118408185-118409045;chr2-118431349-118432196	3.75019e-29	1.8199e-27
31904	Smad6	Gpr39	1.14807	18	112	9	chr1-125577838-125578692;chr1-125607123-125608014;chr1-125653795-125654699;chr1-125740675-125741528	1.16567e-28	2.38774e-27
31905	Smad6	Hapln1	-0.216938	13	112	56	chr13-89542769-89543633	1.5637e-28	2.72843e-27
31906	Smad6	Hs6st2	0.853029	30	112	17	chrX-51464553-51465433;chrX-51465717-51466477;chrX-51512360-51513092;chrX-51513752-51514560;chrX-51658072-51658983	2.48292e-28	3.19223e-27
31907	Smad6	Id1	0.147376	25	112	38	chr2-152675010-152675863;chr2-152678218-152678994	3.93781e-24	1.03202e-23
31908	Smad6	Id3	-0.113203	22	112	28	chr4-136055769-136056634;chr4-136135918-136136687;chr4-136140039-136140938	5.60032e-08	7.59867e-08
31909	Smad6	Itga11	0.620953	41	112	13	chr9-62590682-62591573;chr9-62668184-62669103;chr9-62684088-62684963;chr9-62689590-62690454;chr9-62730375-62731111;chr9-62744322-62745216;chr9-62749375-62750296;chr9-62775268-62776150	1.76094e-29	1.75375e-27
31910	Smad6	Itgbl1	1.62744	34	112	51	chr14-123574773-123575740;chr14-123664427-123665131;chr14-123713261-123714022;chr14-123714444-123715302;chr14-123852416-123853318;chr14-123862147-123862878;chr14-123863669-123864491;chr14-123927695-123928574;chr14-123969096-123969907	5.47293e-29	1.93857e-27
31911	Smad6	Kalrn	0.3817	152	112	53	chr16-33884774-33885555;chr16-33934438-33935347;chr16-34000462-34001357;chr16-34080721-34081496;chr16-34114432-34115334;chr16-34236810-34237740;chr16-34253520-34254348;chr16-34255874-34256697;chr16-34297556-34298437;chr16-34302026-34302608;chr16-34303704-34304535;chr16-34322278-34323085;chr16-34342571-34343396;chr16-34347289-34348206;chr16-34456080-34456961;chr16-34466461-34467324;chr16-34490266-34491124;chr16-34516622-34517501;chr16-34538509-34539392;chr16-34603690-34604549;chr16-34643575-34644475;chr16-34672774-34673517	4.88798e-28	4.70408e-27
31912	Smad6	Kif26b	0.492654	51	112	29	chr1-178749539-178750421;chr1-178799690-178800578;chr1-178838630-178839557	2.81088e-29	1.79517e-27
31913	Smad6	Klhl29	0.00223568	51	112	13	chr12-5119450-5120353;chr12-5165963-5166763;chr12-5176630-5177542;chr12-5185348-5186185;chr12-5187627-5188523;chr12-5213385-5214296;chr12-5216035-5216867;chr12-5226572-5227398;chr12-5303735-5304609;chr12-5347418-5348278;chr12-5358981-5359762	1.16567e-28	2.38774e-27
31914	Smad6	Lamb1	0.133552	20	112	8	chr12-31214626-31215531;chr12-31265796-31266579	3.75019e-29	1.8199e-27
31915	Smad6	Lox	0.731104	39	112	37	chr18-52457498-52458393;chr18-52505770-52506645;chr18-52564216-52564624;chr18-52622775-52623625	9.07623e-29	2.24829e-27
31916	Smad6	Loxl3	1.09272	24	112	39	chr6-82994057-82994937;chr6-83009873-83010706;chr6-83013176-83013903;chr6-83016940-83017860;chr6-83027439-83028340	2.56978e-29	1.75375e-27
31917	Smad6	Lrrc8c	0.100546	10	112	2	chr5-105442400-105443111;chr5-105443233-105443878;chr5-105444512-105445358;chr5-105515036-105515845;chr5-105567862-105568784;chr5-105569332-105570238	3.5042e-27	1.69807e-26
31918	Smad6	Ltbp2	0.973866	58	112	52	chr12-84755078-84755931;chr12-84794482-84795399;chr12-84823487-84824350;chr12-84900216-84901078;chr12-84926326-84927205;chr12-84956118-84957032	6.43202e-29	2.08147e-27
31919	Smad6	Lxn	1.2377	16	112	17	chr3-67373687-67374548;chr3-67489891-67490788;chr3-67512578-67513467	2.56978e-29	1.75375e-27
31920	Smad6	Mecom	0.634089	139	112	55	chr3-29852998-29853910;chr3-29948114-29948589;chr3-29968367-29969208;chr3-29977347-29977855;chr3-29986723-29987337;chr3-30056481-30057388;chr3-30071030-30071937;chr3-30072994-30073894;chr3-30080409-30081283;chr3-30149117-30150013;chr3-30169348-30170175;chr3-30203453-30204365;chr3-30260749-30261636;chr3-30268924-30269782;chr3-30332193-30333095;chr3-30415435-30416282;chr3-30480374-30481236;chr3-30481692-30482618;chr3-30546617-30547503;chr3-30592121-30593000	1.16567e-28	2.38774e-27
31921	Smad6	Meox1	0.175891	19	112	3	chr11-101813017-101813914;chr11-101831757-101832611;chr11-101839181-101840089;chr11-101926922-101927740	7.71983e-28	5.87456e-27
31922	Smad6	Myh9	1.28476	72	112	41	chr15-77750195-77751036;chr15-77775312-77776192;chr15-77782249-77783138;chr15-77806388-77807242;chr15-77894676-77895502;chr15-77905010-77905922;chr15-77931349-77932282	1.16567e-28	2.38774e-27
31923	Smad6	Myo10	0.360253	45	112	61	chr15-25563388-25564258;chr15-25684911-25685818;chr15-25726682-25727534;chr15-25733861-25734623;chr15-25760015-25760872	2.48292e-28	3.19223e-27
31924	Smad6	Myof	1.01443	57	112	25	chr19-37836578-37837282;chr19-37965569-37966503;chr19-38025021-38025939;chr19-38037991-38038888;chr19-38093179-38094084	1.82389e-30	1.75375e-27
31925	Smad6	Nav1	0.627252	112	112	45	chr1-135347416-135348350;chr1-135351727-135352645;chr1-135358762-135359655;chr1-135410727-135411621;chr1-135462102-135462900;chr1-135485271-135485989;chr1-135542599-135543494;chr1-135554579-135555472;chr1-135563529-135564387;chr1-135605379-135606237;chr1-135633420-135634267;chr1-135663821-135664507;chr1-135693851-135694742;chr1-135731587-135732492;chr1-135763841-135764708;chr1-135780974-135781868	1.23174e-28	2.4238e-27
31926	Smad6	Nav2	2.54342	147	112	40	chr7-48829026-48829862;chr7-48876201-48877098;chr7-48923465-48924369;chr7-49064678-49065541;chr7-49078621-49079543;chr7-49093363-49094275;chr7-49125249-49126147;chr7-49145617-49146477;chr7-49175538-49176282;chr7-49176682-49177554;chr7-49247798-49248375;chr7-49257886-49258781;chr7-49278243-49279127;chr7-49287773-49288713;chr7-49298122-49299074;chr7-49333987-49335447;chr7-49395957-49396759;chr7-49399092-49399960;chr7-49402227-49403110;chr7-49428907-49429694;chr7-49437668-49438551;chr7-49438859-49439751;chr7-49455891-49456807;chr7-49462161-49463058;chr7-49488315-49489079;chr7-49496789-49497726	2.56978e-29	1.75375e-27
31927	Smad6	Nbea	0.157259	47	112	29	chr3-55549129-55550021;chr3-55666962-55667773;chr3-55692853-55693762;chr3-55782210-55782917;chr3-56159601-56160313	2.62545e-28	3.26522e-27
31928	Smad6	Ndst3	0.259193	24	112	8	chr3-123531053-123531854;chr3-123558147-123559030;chr3-123706013-123706899;chr3-123722635-123723549	1.24964e-28	2.44986e-27
31929	Smad6	Nhs	1.1311	44	112	21	chrX-161747068-161747974;chrX-161855673-161856593;chrX-161873267-161874133;chrX-161910111-161910826;chrX-161977111-161978027;chrX-162055473-162056300;chrX-162086984-162087908;chrX-162102639-162103519	3.75019e-29	1.8199e-27
31930	Smad6	Notch3	0.275866	42	112	16	chr17-32091033-32091930;chr17-32110228-32111076;chr17-32117954-32118612;chr17-32142908-32143826;chr17-32179161-32180017;chr17-32207401-32208330	5.29583e-29	1.93857e-27
31931	Smad6	Nox4	0.314757	30	112	50	chr7-87308681-87309564;chr7-87321302-87322212;chr7-87367518-87368258;chr7-87393197-87394077	2.94158e-10	4.27243e-10
31932	Smad6	Npr3	0.530465	32	112	15	chr15-11745059-11745939;chr15-11801948-11802764;chr15-11851626-11852468;chr15-11906870-11907609;chr15-11909598-11910505	5.47293e-29	1.93857e-27
31933	Smad6	Nuak1	0.289661	56	112	14	chr10-84285859-84286727;chr10-84319287-84320198;chr10-84366913-84367739;chr10-84371441-84372259;chr10-84389585-84390306;chr10-84399803-84400609;chr10-84418035-84418599;chr10-84426152-84426989;chr10-84447203-84448089	2.05177e-29	1.75375e-27
31934	Smad6	Pak3	0.860113	20	112	14	chrX-143448665-143449534;chrX-143515742-143516593;chrX-143547668-143548557;chrX-143580519-143581410	1.12678e-27	7.49943e-27
31935	Smad6	Pde4d	0.636118	138	112	27	chr13-108353519-108354400;chr13-108449125-108450043;chr13-108466846-108467769;chr13-108484834-108485681;chr13-108498116-108499038;chr13-108541139-108541832;chr13-108599356-108600150;chr13-108603232-108604132;chr13-108625860-108626777;chr13-108765768-108766659;chr13-108812762-108813629;chr13-108819663-108820519;chr13-109066313-109067226;chr13-109242333-109243096;chr13-109278512-109279111;chr13-109445854-109446749;chr13-109487268-109487747;chr13-109577311-109578210;chr13-109641330-109642243;chr13-109671625-109672272;chr13-109693986-109694768;chr13-109722159-109722992;chr13-109752197-109753093;chr13-109758897-109759793;chr13-109760895-109761784;chr13-109775834-109776731;chr13-109926262-109927145;chr13-109933554-109934241	1.76094e-29	1.75375e-27
31936	Smad6	Pdk4	0.336329	16	112	10	chr6-5394708-5395596;chr6-5442538-5443405;chr6-5455522-5456392;chr6-5509461-5510323	7.98718e-29	2.12303e-27
31937	Smad6	Plekhg1	0.244986	31	112	6	chr10-3684252-3685161;chr10-3696648-3697536;chr10-3699710-3700533;chr10-3746447-3747353;chr10-3893848-3894596;chr10-3920331-3921206;chr10-3940868-3941705	1.70124e-28	2.72843e-27
31938	Smad6	Postn	2.73803	9	112	43	chr3-54349176-54350064;chr3-54358308-54359162;chr3-54373062-54373928	5.47293e-29	1.93857e-27
31939	Smad6	Prex2	0.578919	35	112	34	chr1-10990589-10991502;chr1-11004236-11005139;chr1-11017051-11017984;chr1-11033170-11034064;chr1-11046702-11047590;chr1-11151226-11152081;chr1-11202377-11203284;chr1-11213877-11214791;chr1-11249917-11250841	5.47293e-29	1.93857e-27
31940	Smad6	Prg4	-3.40114	24	112	51	chr1-150372602-150373499;chr1-150377174-150378036;chr1-150387393-150388260;chr1-150443450-150443976;chr1-150465846-150466738;chr1-150480416-150481350;chr1-150495258-150496006;chr1-150511584-150512413	1.76094e-29	1.75375e-27
31941	Smad6	Prrx2	0.720656	30	112	15	chr2-30737512-30738424;chr2-30752974-30753881;chr2-30760525-30761357;chr2-30847973-30848870;chr2-30874045-30874843	2.56978e-29	1.75375e-27
31942	Smad6	Prss23	0.679486	39	112	51	chr7-89511846-89512722;chr7-89532722-89533607;chr7-89556553-89557470	2.56978e-29	1.75375e-27
31943	Smad6	Rapgef5	0.592884	59	112	41	chr12-117465706-117466574;chr12-117661695-117662538;chr12-117671301-117672062;chr12-117672982-117673873;chr12-117688369-117689252;chr12-117705266-117705637;chr12-117727496-117728019;chr12-117755631-117756476	7.98718e-29	2.12303e-27
31944	Smad6	Rasal2	1.92093	81	112	28	chr1-157182897-157183389;chr1-157198449-157199031;chr1-157199145-157199834;chr1-157205568-157206281;chr1-157232224-157233101;chr1-157256316-157257213;chr1-157266419-157267295;chr1-157301194-157302099;chr1-157313249-157314027;chr1-157339034-157339847;chr1-157368046-157368954;chr1-157417650-157418403;chr1-157443352-157444303;chr1-157446113-157446988;chr1-157449732-157450595;chr1-157479916-157480668;chr1-157504008-157504893;chr1-157506414-157507166	5.8689e-30	1.75375e-27
31945	Smad6	Rftn1	0.558226	65	112	32	chr17-49898527-49899435;chr17-49987104-49987789;chr17-49994993-49995923;chr17-50020189-50021038;chr17-50063778-50064666;chr17-50135686-50136598;chr17-50169638-50170543;chr17-50198913-50199741;chr17-50224607-50225315;chr17-50235799-50236558	3.75019e-29	1.8199e-27
31946	Smad6	Rgs5	0.0969296	14	112	17	chr1-169625567-169626411	9.05525e-24	2.30148e-23
31947	Smad6	Rnf152	0.585001	26	112	11	chr1-105184208-105185112;chr1-105187855-105188683;chr1-105244401-105245231;chr1-105362447-105363296;chr1-105442051-105442875	1.20671e-29	1.75375e-27
31948	Smad6	Ror1	0.905535	97	112	47	chr4-100004104-100005010;chr4-100028387-100029285;chr4-100055796-100056702;chr4-100114022-100114928;chr4-100226329-100227252;chr4-100228436-100229333;chr4-100236263-100237029;chr4-100241067-100241815;chr4-100285531-100286413;chr4-100298274-100299163;chr4-100314816-100315714;chr4-100334111-100334914;chr4-100335073-100335905;chr4-100355413-100356318;chr4-100390297-100390892;chr4-100393322-100394256;chr4-100401432-100402342;chr4-100407117-100408006	1.81393e-27	1.04087e-26
31949	Smad6	Rspo2	0.276074	9	112	7	chr15-42954978-42955896;chr15-42962475-42963375;chr15-43036621-43037510;chr15-43179262-43180168	7.98718e-29	2.12303e-27
31950	Smad6	S100a4	1.15745	24	112	46	chr3-90574443-90575286;chr3-90586765-90587480;chr3-90594197-90595036	1.76094e-29	1.75375e-27
31951	Smad6	Serpinf1	1.39234	34	112	21	chr11-75313491-75314388;chr11-75334876-75335771;chr11-75356811-75357609;chr11-75383309-75384123;chr11-75403410-75404304;chr11-75454252-75455162	4.54225e-30	1.75375e-27
31952	Smad6	Setbp1	-0.0091659	75	112	44	chr18-78688979-78689880;chr18-78887884-78888592;chr18-78932214-78933085;chr18-78944721-78945185;chr18-78978490-78979337;chr18-78995626-78996605;chr18-79001269-79002183;chr18-79020174-79020946;chr18-79025955-79026567;chr18-79183249-79184198	9.20983e-28	6.66207e-27
31953	Smad6	Sfrp2	0.609548	19	112	45	chr3-83700895-83701696;chr3-83755372-83756209;chr3-83759734-83760647	2.41338e-27	1.28019e-26
31954	Smad6	Slc6a6	0.417646	37	112	33	chr6-91588877-91589714;chr6-91606411-91607321;chr6-91659840-91660753	1.27262e-29	1.75375e-27
31955	Smad6	Slco2a1	1.0873	36	112	34	chr9-102889894-102890767;chr9-102929182-102929957;chr9-102992590-102993399;chr9-103013106-103014013;chr9-103068548-103069435;chr9-103076736-103077414	2.48292e-28	3.19223e-27
31956	Smad6	Slit3	1.80925	89	112	57	chr11-35142452-35143366;chr11-35231511-35232365;chr11-35281784-35282687;chr11-35293132-35293894;chr11-35297137-35298004;chr11-35307740-35308644;chr11-35327596-35328498;chr11-35332472-35333364;chr11-35348039-35348769;chr11-35350795-35351701;chr11-35479880-35480797;chr11-35549829-35550747;chr11-35647443-35648321;chr11-35660671-35661489;chr11-35692884-35693795	5.28913e-28	4.70408e-27
31957	Smad6	Smad7	0.468558	37	112	41	chr18-75311690-75312523;chr18-75322043-75322941;chr18-75334546-75335412;chr18-75353307-75354201;chr18-75380186-75381115;chr18-75381917-75382835;chr18-75390460-75391156	1.27262e-29	1.75375e-27
31958	Smad6	Smoc1	0.747365	46	112	30	chr12-81033570-81034459;chr12-81040738-81041226;chr12-81063584-81064436;chr12-81104645-81105427;chr12-81130607-81131540;chr12-81140590-81141457;chr12-81152095-81152822;chr12-81155418-81156254;chr12-81160656-81161443;chr12-81169803-81170710	2.53808e-28	3.20827e-27
31959	Smad6	Sncg	0.648033	41	112	54	chr14-34299033-34299860;chr14-34317872-34318694;chr14-34427861-34428670;chr14-34440277-34441171	2.48292e-28	3.19223e-27
31960	Smad6	Sorbs2	1.90501	70	112	22	chr8-45469349-45470148;chr8-45583632-45584539;chr8-45643875-45644802;chr8-45654946-45655864;chr8-45694509-45695421;chr8-45703337-45704235;chr8-45725160-45726083;chr8-45765951-45766677;chr8-45821479-45822286	1.82389e-30	1.75375e-27
31961	Smad6	Spp1	-3.9811	22	112	65	chr5-104346468-104347163;chr5-104351857-104352642;chr5-104370551-104371348;chr5-104393060-104393825;chr5-104404186-104405090;chr5-104425664-104426551;chr5-104431225-104431746	5.47293e-29	1.93857e-27
31962	Smad6	Tbx20	0.0587528	20	112	10	chr9-24695742-24696626;chr9-24733583-24734428;chr9-24760377-24761108;chr9-24770104-24770945;chr9-24790607-24791485	3.62385e-28	3.83721e-27
31963	Smad6	Thbs1	0.757819	23	112	34	chr2-118042338-118043228;chr2-118048207-118049076;chr2-118058585-118059476;chr2-118072519-118073351	6.10263e-29	2.01478e-27
31964	Smad6	Tmtc1	0.472917	52	112	22	chr6-148336344-148337202;chr6-148354258-148355110;chr6-148375354-148376222;chr6-148405767-148406422	1.39049e-29	1.75375e-27
31965	Smad6	Tns3	0.455652	86	112	33	chr11-8377259-8378101;chr11-8444782-8445560;chr11-8463848-8464238;chr11-8476148-8477011;chr11-8539616-8540460;chr11-8558109-8558907;chr11-8569362-8570282;chr11-8674531-8675398;chr11-8703632-8704528;chr11-8717857-8718742	2.48292e-28	3.19223e-27
31966	Smad6	Tpm4	1.20549	7	112	32	chr8-72136365-72137261	1.70124e-28	2.72843e-27
31967	Smad6	Trabd2b	1.10204	66	112	9	chr4-114308272-114309159;chr4-114314925-114315741;chr4-114352806-114353470;chr4-114355882-114356698;chr4-114382341-114383227;chr4-114386166-114387024;chr4-114406754-114407363;chr4-114410158-114411012;chr4-114425531-114426441;chr4-114434982-114435822;chr4-114487491-114488092;chr4-114500855-114501443;chr4-114515122-114516000;chr4-114541984-114542815;chr4-114547575-114548505;chr4-114550284-114551170;chr4-114611263-114612156	8.26927e-30	1.75375e-27
31968	Smad6	Unc5b	0.82584	40	112	21	chr10-60752361-60753250;chr10-60756793-60757669;chr10-60778232-60778907;chr10-60787470-60788205;chr10-60795991-60796834;chr10-60805265-60806208;chr10-60820318-60821198;chr10-60892738-60893583	9.41424e-30	1.75375e-27
31969	Smad6	Wisp2	1.97171	24	112	43	chr2-163722364-163723220;chr2-163800654-163801555;chr2-163806101-163807016;chr2-163820299-163821191	2.41636e-28	3.19223e-27
31970	Smad6	Zfpm2	2.19629	74	112	42	chr15-40649868-40650614;chr15-40671448-40672320;chr15-40705063-40705880;chr15-40717544-40718409;chr15-40722612-40723348;chr15-40781816-40782689;chr15-40870301-40871117;chr15-40896103-40896907;chr15-40902626-40903469;chr15-40922305-40923149;chr15-40937400-40938277;chr15-40954653-40955471;chr15-40957895-40958787;chr15-40975756-40976554;chr15-40976880-40977722;chr15-40995564-40996378;chr15-41007227-41008005	1.12678e-27	7.49943e-27
31971	Smad7	Abhd2	0.246796	43	230	46	chr7-79189606-79190465;chr7-79202180-79203074;chr7-79216989-79217898;chr7-79242999-79243899;chr7-79246047-79246940;chr7-79247616-79248536;chr7-79254029-79254850;chr7-79269593-79270422;chr7-79270691-79271566;chr7-79272666-79273580;chr7-79318316-79318701;chr7-79336292-79337192;chr7-79351701-79352609;chr7-79363020-79363924	1.67657e-27	9.81299e-27
31972	Smad7	Acan	0.344872	19	230	71	chr7-78958323-78959249;chr7-78975077-78975946;chr7-78984701-78985550;chr7-78990022-78990920;chr7-79043469-79044286;chr7-79080506-79081418	2.61205e-23	6.41332e-23
31973	Smad7	Actn2	-0.10987	31	230	41	chr13-12195773-12196687;chr13-12210039-12210933;chr13-12214655-12215446;chr13-12232014-12232847;chr13-12236479-12237434;chr13-12255643-12256487;chr13-12264514-12265279;chr13-12283551-12284462;chr13-12307092-12307958;chr13-12317047-12317817	1.16567e-28	2.38774e-27
31974	Smad7	Adamtsl3	-0.522337	61	230	26	chr7-82262865-82263772;chr7-82274051-82274940;chr7-82295125-82295983;chr7-82312694-82313562;chr7-82324707-82325592;chr7-82341228-82342020;chr7-82346548-82347431;chr7-82359403-82360223;chr7-82366050-82366953;chr7-82369573-82370488;chr7-82377897-82378836;chr7-82379448-82380254;chr7-82386863-82387710;chr7-82405228-82406126;chr7-82416170-82417099;chr7-82425178-82426037;chr7-82458113-82459035;chr7-82533908-82534780;chr7-82556721-82557628	1.16567e-28	2.38774e-27
31975	Smad7	Alpl	-0.0278273	64	230	59	chr4-137779395-137780328;chr4-137807100-137807887;chr4-137820512-137821413;chr4-137821883-137822725;chr4-137844415-137845324;chr4-137847255-137848075;chr4-137853563-137854469;chr4-137885968-137886890;chr4-137890353-137891242	1.38474e-27	8.75836e-27
31976	Smad7	Ankrd28	0.27242	44	230	57	chr14-31657703-31658601;chr14-31662171-31663013;chr14-31664097-31664757;chr14-31686535-31687209;chr14-31700136-31701038;chr14-31768290-31769163;chr14-31781287-31782155;chr14-31785380-31786206;chr14-31786577-31787403;chr14-31871938-31872775;chr14-31891254-31892152	5.47553e-29	1.93857e-27
31977	Smad7	Apbb2	0.292645	94	230	49	chr5-66232121-66232955;chr5-66245884-66246703;chr5-66263105-66263988;chr5-66274021-66274795;chr5-66280549-66281383;chr5-66319115-66320009;chr5-66323147-66324049;chr5-66326325-66327142;chr5-66344911-66345822;chr5-66374222-66375101;chr5-66384536-66385284;chr5-66423593-66424465;chr5-66436461-66437443;chr5-66469439-66470315;chr5-66479138-66479994;chr5-66486268-66487156;chr5-66496767-66497521;chr5-66513086-66513907;chr5-66515045-66515912;chr5-66543547-66544431;chr5-66566927-66567692;chr5-66572288-66573164;chr5-66582821-66583622;chr5-66602013-66602808;chr5-66641926-66642834;chr5-66654029-66654950	4.58152e-28	4.4851e-27
31978	Smad7	Arhgap31	0.278133	60	230	54	chr16-38503159-38503936;chr16-38505815-38506725;chr16-38526719-38527598;chr16-38553095-38553893;chr16-38567993-38568920;chr16-38612449-38613333;chr16-38618796-38619707;chr16-38653127-38653995;chr16-38663990-38664901;chr16-38668725-38669664;chr16-38673305-38674137;chr16-38729370-38730275;chr16-38758177-38759044;chr16-38781605-38782470;chr16-38788712-38789489	4.54996e-28	4.46154e-27
31979	Smad7	Bhlhe40	0.225972	12	230	41	chr6-108606018-108606925;chr6-108638019-108638874;chr6-108665296-108666176	1.77304e-27	1.02385e-26
31980	Smad7	Btg2	0.175934	39	230	45	chr1-133978382-133979259;chr1-133994229-133995096;chr1-134006739-134007598;chr1-134101364-134102127	1.17155e-28	2.38774e-27
31981	Smad7	Capn6	0.0412463	7	230	33	chrX-143815705-143816566;chrX-143816792-143817565;chrX-143826070-143826629	1.52254e-08	2.10112e-08
31982	Smad7	Ccdc80	-0.140764	40	230	61	chr16-44994990-44995619;chr16-44999002-44999896;chr16-45009277-45010189;chr16-45015271-45016158;chr16-45016617-45017159;chr16-45036758-45037454;chr16-45038305-45039214;chr16-45070135-45071029;chr16-45106121-45106704;chr16-45110299-45111186;chr16-45124461-45125278	2.91221e-29	1.8199e-27
31983	Smad7	Cdk14	0.490669	73	230	68	chr5-4825717-4826602;chr5-4834660-4835559;chr5-4876403-4877279;chr5-4947869-4948792;chr5-4992954-4993843;chr5-5115095-5116040;chr5-5175002-5175882;chr5-5180363-5181187;chr5-5189229-5190100;chr5-5207754-5208565;chr5-5226772-5227672;chr5-5275026-5275856;chr5-5285636-5286537;chr5-5290363-5291289;chr5-5300440-5301109;chr5-5359451-5360475;chr5-5381071-5381767;chr5-5392513-5393341;chr5-5415382-5415691;chr5-5418964-5419776;chr5-5501263-5502184	9.71057e-27	3.91321e-26
31984	Smad7	Cebpb	-0.241366	30	230	22	chr2-167597151-167597967;chr2-167602716-167603524;chr2-167621380-167622029;chr2-167625362-167626244;chr2-167649014-167649931;chr2-167672119-167672999;chr2-167684899-167685810	3.40459e-27	1.69807e-26
31985	Smad7	Cemip	0.649567	52	230	55	chr7-83852750-83853617;chr7-83856308-83856868;chr7-83863537-83864264;chr7-83871497-83872409;chr7-83952287-83953155;chr7-83957968-83958772;chr7-83990620-83991448;chr7-84028824-84029661;chr7-84051066-84051992;chr7-84088716-84089587;chr7-84100400-84101294;chr7-84102418-84103251;chr7-84158700-84159437	1.16567e-28	2.38774e-27
31986	Smad7	Cers6	-0.0921074	51	230	22	chr2-68787041-68787923;chr2-68844192-68845047;chr2-68888129-68888941;chr2-68895039-68895738;chr2-68902611-68903050;chr2-68910494-68911305;chr2-68911928-68912583;chr2-68915383-68916163;chr2-68916773-68917678;chr2-68935469-68936346;chr2-68983066-68983945;chr2-68985134-68985998;chr2-69061044-69061935;chr2-69076903-69077818;chr2-69096354-69097106;chr2-69100487-69101377;chr2-69113739-69114674	1.35021e-28	2.56667e-27
31987	Smad7	Cfh	0.125279	20	230	60	chr1-140163428-140164272;chr1-140171401-140172276;chr1-140257461-140258379;chr1-140260895-140261796	1.20123e-22	2.81758e-22
31988	Smad7	Cgref1	0.265611	27	230	53	chr5-30833074-30834005;chr5-30879366-30880260;chr5-30901658-30902486;chr5-30945123-30946043;chr5-30974763-30975614	9.29659e-28	6.71592e-27
31989	Smad7	Chad	0.216236	19	230	42	chr11-94497948-94498780;chr11-94550265-94551050;chr11-94567272-94567986	3.76211e-28	3.89495e-27
31990	Smad7	Chst11	0.225975	60	230	67	chr10-82899639-82900524;chr10-82909060-82909950;chr10-82916242-82917071;chr10-82917569-82918463;chr10-82958121-82959030;chr10-82962324-82963235;chr10-82990694-82991480;chr10-83000210-83001039;chr10-83022144-83022974;chr10-83056126-83056967;chr10-83062106-83062939;chr10-83069497-83070407;chr10-83093823-83094565;chr10-83095018-83095880;chr10-83107426-83108332;chr10-83118459-83119368;chr10-83142604-83143417;chr10-83151972-83152899;chr10-83168251-83169165;chr10-83177842-83178696;chr10-83181874-83182290;chr10-83188836-83189672	2.5501e-27	1.33131e-26
31991	Smad7	Chsy1	0.0993039	29	230	10	chr7-66038206-66039144;chr7-66093887-66094753;chr7-66130180-66131044;chr7-66135018-66135438;chr7-66135535-66136170;chr7-66149315-66150014	1.19315e-27	7.78151e-27
31992	Smad7	Clint1	0.287695	28	230	63	chr11-45762822-45763739;chr11-45795402-45796310;chr11-45805034-45805946;chr11-45820682-45821512;chr11-45822215-45823096;chr11-45883794-45884561	8.01818e-28	6.0004e-27
31993	Smad7	Cmip	0.033503	70	230	58	chr8-117178455-117179346;chr8-117196308-117197101;chr8-117197876-117198793;chr8-117201285-117202163;chr8-117208886-117209778;chr8-117267276-117268083;chr8-117280184-117281081;chr8-117288854-117289716;chr8-117303364-117304289;chr8-117318791-117319694;chr8-117332018-117332925;chr8-117371842-117372509;chr8-117372792-117373677;chr8-117380495-117381423;chr8-117385351-117385829;chr8-117394924-117395789;chr8-117406232-117407143;chr8-117415164-117416047;chr8-117422825-117423720	1.50738e-28	2.72843e-27
31994	Smad7	Col11a1	0.0935478	4	230	25	chr3-114065346-114066183	5.10091e-19	9.93693e-19
31995	Smad7	Col11a2	0.296382	19	230	59	chr17-33940075-33941012;chr17-33991579-33992596;chr17-34003232-34004101;chr17-34005325-34006145;chr17-34033859-34034753	3.69717e-28	3.85512e-27
31996	Smad7	Col12a1	0.239054	42	230	50	chr9-79603598-79604514;chr9-79623147-79623944;chr9-79639453-79640372;chr9-79653373-79654055;chr9-79716693-79717572;chr9-79787471-79788303;chr9-79806671-79807448;chr9-79809306-79809884;chr9-79810415-79811190	2.10029e-27	1.17538e-26
31997	Smad7	Col16a1	0.269558	23	230	50	chr4-129954731-129955565;chr4-129983416-129984115;chr4-129987585-129988486;chr4-130036791-130037693;chr4-130074821-130075737;chr4-130084264-130085165;chr4-130087061-130087966	5.80482e-27	2.5407e-26
31998	Smad7	Col1a1	1.27964	26	230	60	chr11-94869829-94870737;chr11-94873980-94874775;chr11-94880711-94881635;chr11-94913297-94914168;chr11-94920746-94921660;chr11-94939017-94939921	1.65211e-28	2.72843e-27
31999	Smad7	Col1a2	0.551492	24	230	65	chr6-4427012-4427793;chr6-4457338-4458136;chr6-4493466-4494333;chr6-4524968-4525809;chr6-4528151-4528944;chr6-4536951-4537680	1.67657e-27	9.81299e-27
32000	Smad7	Col27a1	0.795407	46	230	62	chr4-63129660-63130561;chr4-63160958-63161822;chr4-63213617-63214448;chr4-63216213-63217139;chr4-63231077-63231865;chr4-63232167-63233083;chr4-63248668-63249533;chr4-63275032-63275918;chr4-63283033-63283937;chr4-63288212-63289135;chr4-63315842-63316765;chr4-63323150-63324028;chr4-63334929-63335852	1.66297e-28	2.72843e-27
32001	Smad7	Col2a1	1.09277	25	230	69	chr15-97880219-97881126;chr15-97885011-97885903;chr15-97906915-97907671;chr15-97952188-97953095;chr15-98055076-98055960;chr15-98089492-98090340	1.81063e-28	2.79587e-27
32002	Smad7	Col5a1	0.56793	50	230	49	chr2-27792874-27793408;chr2-27802252-27803167;chr2-27804126-27805015;chr2-27812970-27813782;chr2-27815128-27815869;chr2-27874285-27875192;chr2-27891837-27892724;chr2-27899547-27900336;chr2-27930335-27931223;chr2-27934010-27934934;chr2-27936400-27937320;chr2-28033811-28034694	7.71983e-28	5.87456e-27
32003	Smad7	Col5a2	1.6107	69	230	65	chr1-45287517-45288444;chr1-45299537-45300372;chr1-45303996-45304895;chr1-45307467-45308230;chr1-45317992-45318886;chr1-45332056-45332847;chr1-45355722-45356605;chr1-45358961-45359843;chr1-45363063-45363945;chr1-45379896-45380784;chr1-45385726-45386633;chr1-45401339-45402262;chr1-45413726-45414666;chr1-45430230-45431128;chr1-45442746-45443499;chr1-45459011-45459700;chr1-45488047-45488964;chr1-45491969-45492865;chr1-45494789-45495683;chr1-45527177-45528077;chr1-45580287-45581204;chr1-45585603-45586494	8.89303e-29	2.2232e-27
32004	Smad7	Col8a1	0.657037	54	230	36	chr16-57536368-57537273;chr16-57563209-57564128;chr16-57565969-57566879;chr16-57568710-57569624;chr16-57576046-57576881;chr16-57581761-57582626;chr16-57629677-57630487;chr16-57634048-57634834;chr16-57649620-57650516;chr16-57671429-57672281;chr16-57690319-57691223;chr16-57698484-57699393;chr16-57722731-57723516;chr16-57724851-57725695;chr16-57743728-57744620;chr16-57755201-57756083;chr16-57759834-57760603;chr16-57801626-57802511;chr16-57812420-57813327;chr16-57851561-57852377	1.86235e-27	1.06325e-26
32005	Smad7	Col9a1	-0.00292437	28	230	56	chr1-24186660-24187562;chr1-24230166-24230968	1.63711e-25	4.97911e-25
32006	Smad7	Col9a2	0.0951185	23	230	48	chr4-120955503-120956325;chr4-120959020-120959922;chr4-120966388-120967228;chr4-120969450-120970306;chr4-120978048-120978909;chr4-120992786-120993674;chr4-120995634-120996560;chr4-121008801-121009705;chr4-121023690-121024597;chr4-121028500-121029380;chr4-121031165-121032025	4.7812e-26	1.59673e-25
32007	Smad7	Cox4i2	0.585072	28	230	50	chr2-152658816-152659719;chr2-152675010-152675863;chr2-152678218-152678994;chr2-152683024-152683779;chr2-152683900-152684437;chr2-152691514-152692330;chr2-152739019-152739924;chr2-152741205-152742105;chr2-152753764-152754660;chr2-152756452-152757202	7.36736e-28	5.87456e-27
32008	Smad7	Creb3l1	0.76903	42	230	49	chr2-91929769-91930676;chr2-91947478-91948381;chr2-91956828-91957745;chr2-91963229-91964135;chr2-91975516-91976418;chr2-92004386-92005290;chr2-92006699-92007499;chr2-92023017-92023764;chr2-92047339-92048181;chr2-92065052-92065919;chr2-92066591-92067472	2.34174e-29	1.75375e-27
32009	Smad7	Crip1	-0.277921	17	230	38	chr12-113107294-113108003;chr12-113124538-113125435	5.70915e-26	1.87219e-25
32010	Smad7	Cryab	-0.255931	19	230	58	chr9-50686614-50687520;chr9-50697355-50698184;chr9-50700694-50701540;chr9-50723103-50724014;chr9-50727028-50727621;chr9-50727790-50728635	1.38971e-27	8.77025e-27
32011	Smad7	Csrnp1	0.0074501	40	230	34	chr9-119890502-119891368;chr9-119982783-119983371;chr9-120012712-120013464;chr9-120020116-120020992;chr9-120027284-120028235;chr9-120042834-120043745;chr9-120049203-120050074;chr9-120065594-120066445;chr9-120070213-120070906;chr9-120071148-120072018	1.19126e-28	2.39311e-27
32012	Smad7	Cst3	-0.279045	14	230	57	chr2-148857292-148857903;chr2-148872596-148873505;chr2-148884505-148885412;chr2-148889890-148890821	1.30593e-26	5.02224e-26
32013	Smad7	Cxcl1	-0.616163	18	230	24	chr5-90841076-90841909;chr5-90859060-90859965;chr5-90861690-90862552;chr5-90874088-90874945;chr5-90884568-90885470;chr5-90890705-90891624	6.88089e-28	5.6699e-27
32014	Smad7	Cyp26b1	0.0306941	23	230	45	chr6-84559210-84560072	1.50451e-23	3.75941e-23
32015	Smad7	Ddah1	0.209289	41	230	39	chr3-145662971-145663901;chr3-145666069-145666926;chr3-145676052-145676843;chr3-145684827-145685682;chr3-145691710-145692566;chr3-145806223-145807128;chr3-145809920-145810805;chr3-145833684-145834601;chr3-145843440-145844352;chr3-145872175-145873080;chr3-145875937-145876790	1.03124e-28	2.38774e-27
32016	Smad7	Dkk3	-0.180159	65	230	51	chr7-112030398-112031243;chr7-112040025-112040908;chr7-112045506-112046387;chr7-112077703-112078395;chr7-112088121-112089002;chr7-112089995-112090856;chr7-112121814-112122713;chr7-112128083-112128936;chr7-112140497-112141378;chr7-112194099-112194869;chr7-112202186-112202667;chr7-112204244-112205149;chr7-112227480-112228305;chr7-112228889-112229808;chr7-112231418-112232321;chr7-112233638-112234178;chr7-112234287-112234867;chr7-112237546-112238313;chr7-112249076-112249961;chr7-112253127-112253983;chr7-112258311-112258958	7.98718e-29	2.12303e-27
32017	Smad7	Dlc1	-0.336077	106	230	40	chr8-36520138-36520965;chr8-36522605-36523493;chr8-36559584-36560483;chr8-36593825-36594676;chr8-36599810-36600568;chr8-36633464-36634327;chr8-36636743-36637596;chr8-36657609-36658522;chr8-36677538-36678448;chr8-36704271-36705206;chr8-36727265-36728118;chr8-36739064-36739918;chr8-36741471-36742397;chr8-36756012-36756871;chr8-36820252-36821132;chr8-36879481-36880390;chr8-36885823-36886707;chr8-36894427-36895271;chr8-36898801-36899662;chr8-36908309-36908842;chr8-36913840-36914476;chr8-36954606-36955469;chr8-36961905-36962798;chr8-36966624-36967379;chr8-36987029-36987869;chr8-36997255-36998170;chr8-37007045-37007939;chr8-37019394-37020289;chr8-37042715-37043457;chr8-37049141-37049855	1.05022e-28	2.38774e-27
32018	Smad7	Ecm1	-0.646941	41	230	62	chr3-95645079-95645980;chr3-95647823-95648693;chr3-95650312-95651230;chr3-95652082-95652882;chr3-95655343-95656275;chr3-95663828-95664695;chr3-95665967-95666826;chr3-95673873-95674681;chr3-95687558-95688468;chr3-95689395-95690243;chr3-95693730-95694535;chr3-95705973-95706746;chr3-95726433-95727293;chr3-95733873-95734685;chr3-95758345-95759225;chr3-95773117-95773851	5.39911e-29	1.93857e-27
32019	Smad7	Egr1	0.00851173	15	230	43	chr18-34779018-34779929;chr18-34780603-34781391;chr18-34791820-34792687;chr18-34846373-34847249;chr18-34849475-34850473	9.681e-25	2.68729e-24
32020	Smad7	Egr2	-0.022952	22	230	40	chr10-67483136-67484006;chr10-67487198-67488047;chr10-67488288-67489144;chr10-67493304-67494194;chr10-67509854-67510676;chr10-67518482-67519385	1.61807e-25	4.92373e-25
32021	Smad7	Ehd3	0.0791629	9	230	42	chr17-73806275-73806901;chr17-73811356-73812182;chr17-73817679-73818527	6.39552e-24	1.64554e-23
32022	Smad7	Elk3	0.503147	65	230	46	chr10-93184402-93185271;chr10-93196725-93197625;chr10-93227762-93228611;chr10-93234550-93235431;chr10-93261540-93262332;chr10-93268152-93268992;chr10-93271608-93272427;chr10-93287451-93288335;chr10-93305729-93306620;chr10-93309016-93309934;chr10-93325664-93326568;chr10-93332100-93332938;chr10-93335740-93336654;chr10-93343224-93344049;chr10-93347375-93348100;chr10-93353435-93354372;chr10-93357141-93357935;chr10-93370052-93370968;chr10-93403039-93403837	7.14443e-29	2.12303e-27
32023	Smad7	Ell2	-0.0593988	17	230	43	chr13-75622802-75623604;chr13-75707029-75707882;chr13-75738739-75739455;chr13-75739933-75740800;chr13-75744849-75745602;chr13-75754131-75755034;chr13-75772060-75772961	6.63594e-21	1.40889e-20
32024	Smad7	Emp1	0.0454246	26	230	63	chr6-135265790-135266707;chr6-135302245-135303165;chr6-135315865-135316778;chr6-135332519-135333244;chr6-135333881-135334702;chr6-135336225-135337134;chr6-135349894-135350808;chr6-135377439-135378358	3.24934e-28	3.80564e-27
32025	Smad7	Enpp1	-0.016021	58	230	69	chr10-24553890-24554765;chr10-24588905-24589749;chr10-24591133-24591648;chr10-24605620-24606475;chr10-24609628-24610540;chr10-24613299-24614181;chr10-24621327-24622155;chr10-24630389-24631283;chr10-24633998-24634872;chr10-24669417-24670283;chr10-24679085-24680022;chr10-24707512-24708325;chr10-24741316-24742204;chr10-24765090-24765998	2.48292e-28	3.19223e-27
32026	Smad7	Epas1	-0.296134	30	230	14	chr17-86663246-86664124;chr17-86667395-86668328;chr17-86677049-86677891;chr17-86711767-86712708;chr17-86726282-86727162;chr17-86738322-86739205;chr17-86769498-86770415;chr17-86785090-86785933;chr17-86800933-86801723;chr17-86811782-86812694;chr17-86814055-86814959	7.71983e-28	5.87456e-27
32027	Smad7	Eps8l2	-0.237465	11	230	42	chr7-141268607-141269536;chr7-141278621-141279558;chr7-141327509-141328357	2.52956e-28	3.19914e-27
32028	Smad7	Fap	0.0598889	33	230	64	chr2-62587632-62588457;chr2-62618799-62619476;chr2-62622834-62623725;chr2-62648465-62649343	1.59142e-22	3.70337e-22
32029	Smad7	Farp1	0.428731	49	230	54	chr14-120966730-120967659;chr14-121000373-121001253;chr14-121059030-121059947;chr14-121072930-121073816;chr14-121171863-121172730;chr14-121190137-121190968;chr14-121191666-121192164;chr14-121198711-121199550;chr14-121213048-121213952;chr14-121223455-121224367;chr14-121247120-121248043;chr14-121278856-121279768;chr14-121280792-121281615	1.70124e-28	2.72843e-27
32030	Smad7	Fbxl22	-0.431027	20	230	56	chr9-66413579-66414469;chr9-66516258-66517175;chr9-66518010-66518842;chr9-66581385-66582292;chr9-66586363-66587143;chr9-66599362-66600223;chr9-66611425-66612317	1.04454e-26	4.17699e-26
32031	Smad7	Fchsd2	-0.00630487	64	230	44	chr7-101027471-101028166;chr7-101043717-101044516;chr7-101052894-101053628;chr7-101066749-101067655;chr7-101072190-101072999;chr7-101084396-101085180;chr7-101085585-101086449;chr7-101127371-101128210;chr7-101130044-101130786;chr7-101148763-101149617;chr7-101154945-101155808;chr7-101185581-101186413;chr7-101188908-101189749;chr7-101231182-101231985;chr7-101245482-101246354;chr7-101267555-101268413	5.83542e-26	1.91025e-25
32032	Smad7	Fgfr3	-0.00558928	22	230	47	chr5-33683697-33684536;chr5-33716990-33717716	1.45579e-22	3.396e-22
32033	Smad7	Flnb	0.112394	38	230	40	chr14-7773681-7774582;chr14-7811527-7812061;chr14-7857708-7858535;chr14-7860363-7861088;chr14-7880095-7880873;chr14-7884283-7884725	3.67009e-27	1.75938e-26
32034	Smad7	Fmod	0.120735	25	230	64	chr1-133945248-133946176;chr1-133978382-133979259;chr1-133994229-133995096;chr1-134041740-134042548	9.47133e-21	1.99504e-20
32035	Smad7	Fndc3b	0.798307	100	230	78	chr3-27345298-27346171;chr3-27350864-27351737;chr3-27410831-27411719;chr3-27430633-27431495;chr3-27445903-27446515;chr3-27446623-27447020;chr3-27462776-27463672;chr3-27474027-27474951;chr3-27511583-27512485;chr3-27526189-27526860;chr3-27553318-27554171;chr3-27572038-27572928;chr3-27582167-27583068;chr3-27584458-27585363;chr3-27588230-27589185;chr3-27607378-27608279;chr3-27616544-27617385;chr3-27622206-27623050;chr3-27630918-27631830;chr3-27658277-27659085;chr3-27669879-27670817;chr3-27689965-27690531;chr3-27691369-27692174;chr3-27700195-27701055;chr3-27718659-27719580;chr3-27739508-27740360;chr3-27741880-27742640;chr3-27743250-27744178;chr3-27758863-27759746;chr3-27774422-27775149;chr3-27804097-27804989	2.25985e-29	1.75375e-27
32036	Smad7	Fos	0.00198863	27	230	36	chr12-85381439-85382296;chr12-85435868-85436734;chr12-85437189-85437998;chr12-85464591-85465433	3.60959e-25	1.05021e-24
32037	Smad7	Fosb	0.400581	53	230	53	chr7-19234734-19235626;chr7-19247188-19247968;chr7-19316343-19317233;chr7-19321281-19322093	1.17155e-28	2.38774e-27
32038	Smad7	Foxa3	0.0521552	41	230	46	chr7-18947880-18948786;chr7-19006215-19007113;chr7-19027794-19028542;chr7-19052469-19053391;chr7-19084313-19085028;chr7-19085744-19086639;chr7-19103539-19104449;chr7-19114502-19115426	5.78221e-28	4.9633e-27
32039	Smad7	Frzb	1.21844	31	230	60	chr2-80356415-80357312;chr2-80384205-80385052;chr2-80387497-80388374;chr2-80433119-80434032;chr2-80446988-80447771;chr2-80486663-80487583;chr2-80494901-80495708;chr2-80498555-80499408;chr2-80504823-80505689;chr2-80537013-80537878;chr2-80542517-80543425	3.8332e-28	3.92897e-27
32040	Smad7	Fzd9	0.303115	12	230	44	chr5-135274359-135275278;chr5-135280052-135280872;chr5-135285968-135286869	4.31671e-28	4.28809e-27
32041	Smad7	Gadd45b	0.468744	15	230	39	chr10-80875784-80876675;chr10-80886925-80887835;chr10-80900496-80901368	4.91487e-29	1.93857e-27
32042	Smad7	Gdf10	-0.0553107	24	230	54	chr14-33843378-33844239;chr14-33856819-33857604;chr14-33862848-33863660;chr14-33865301-33866195;chr14-33888106-33888995;chr14-33902799-33903673;chr14-33926523-33927367	8.59254e-29	2.17897e-27
32043	Smad7	Gfpt2	-0.0984051	33	230	58	chr11-49694736-49695650;chr11-49738741-49739478;chr11-49739634-49740531;chr11-49757817-49758683;chr11-49764284-49765164;chr11-49766469-49767379;chr11-49792768-49793473;chr11-49803799-49804627	7.71983e-28	5.87456e-27
32044	Smad7	Glis1	0.242591	41	230	47	chr4-107363674-107364478;chr4-107367477-107368412;chr4-107374420-107375342;chr4-107386750-107387668;chr4-107388852-107389727;chr4-107432444-107433264;chr4-107457281-107458184;chr4-107492754-107493664;chr4-107526239-107527097;chr4-107541642-107542516;chr4-107552443-107553094;chr4-107553518-107554415;chr4-107564881-107565664;chr4-107575442-107576326;chr4-107590628-107591512;chr4-107628799-107629721	2.02096e-28	3.00111e-27
32045	Smad7	Glis3	0.119586	85	230	47	chr19-28165718-28166598;chr19-28199277-28200112;chr19-28203553-28204339;chr19-28283497-28284391;chr19-28291478-28292290;chr19-28296013-28296919;chr19-28326912-28327613;chr19-28365607-28366476;chr19-28402768-28403641;chr19-28419794-28420635;chr19-28452689-28453579;chr19-28493620-28494557;chr19-28518116-28519029;chr19-28579926-28580846;chr19-28590567-28591487;chr19-28621355-28622264;chr19-28623446-28624311;chr19-28658360-28659181;chr19-28663115-28663584;chr19-28663692-28664317;chr19-28677382-28677845;chr19-28685339-28686136;chr19-28697579-28698415;chr19-28725905-28726800;chr19-28733505-28734390;chr19-28746224-28747122;chr19-28776625-28777364;chr19-28777768-28778498	1.14882e-26	4.48611e-26
32046	Smad7	Gm26532	0.236636	16	230	44	chr8-84183400-84184294;chr8-84192007-84192683;chr8-84203385-84204113	7.9287e-27	3.27204e-26
32047	Smad7	Gpc6	0.0792393	148	230	28	chr14-116911473-116912342;chr14-116912880-116913765;chr14-116928315-116929143;chr14-116932282-116933040;chr14-116937895-116938784;chr14-116939318-116940134;chr14-116959076-116959993;chr14-116966295-116967109;chr14-116974948-116975836;chr14-116979151-116979581;chr14-117011353-117012206;chr14-117014546-117015439;chr14-117018826-117019709;chr14-117022186-117023002;chr14-117037061-117037989;chr14-117054755-117055555;chr14-117130039-117130938;chr14-117132109-117133010;chr14-117145966-117146756;chr14-117174681-117175587;chr14-117226776-117227686;chr14-117229081-117229784;chr14-117306214-117307108;chr14-117340155-117341065;chr14-117343022-117343926;chr14-117369144-117370023;chr14-117372435-117373210;chr14-117385506-117386374;chr14-117390690-117391431;chr14-117393792-117394664;chr14-117425760-117426620;chr14-117427551-117428459;chr14-117451138-117452022;chr14-117478647-117479490;chr14-117519231-117520133;chr14-117581633-117582468;chr14-117595462-117596374;chr14-117665901-117666754;chr14-117679665-117680449;chr14-117681087-117682026;chr14-117805838-117806526;chr14-117810009-117810901;chr14-117854363-117855161;chr14-117891194-117892034;chr14-117908730-117909543;chr14-117912260-117913114;chr14-117930507-117931090;chr14-117960907-117961773;chr14-117969510-117970345	6.62752e-29	2.12303e-27
32048	Smad7	Gpr39	-0.36825	18	230	9	chr1-125577838-125578692;chr1-125607123-125608014;chr1-125647763-125648636;chr1-125653795-125654699;chr1-125687825-125688750;chr1-125706658-125707536;chr1-125740675-125741528	5.28913e-28	4.70408e-27
32049	Smad7	Gramd2	0.055506	16	230	41	chr9-59584595-59585479;chr9-59653122-59654038;chr9-59659286-59660202;chr9-59668836-59669658;chr9-59687148-59688041	2.05794e-28	3.04166e-27
32050	Smad7	Hapln1	-0.0847345	13	230	56	chr13-89542769-89543633	1.25698e-20	2.63174e-20
32051	Smad7	Hbegf	0.622492	36	230	37	chr18-36411201-36412102;chr18-36415036-36415737;chr18-36416359-36417235;chr18-36457309-36458216;chr18-36464813-36465694;chr18-36472035-36472944;chr18-36497230-36498178;chr18-36513635-36514523;chr18-36521750-36522638;chr18-36592377-36593267	1.37523e-28	2.5949e-27
32052	Smad7	Hes1	-0.110182	20	230	23	chr16-29982017-29982634;chr16-30024490-30025414;chr16-30056780-30057673;chr16-30066603-30067431	2.89013e-25	8.5119e-25
32053	Smad7	Hivep2	-0.127543	71	230	66	chr10-13874756-13875527;chr10-13916676-13917585;chr10-13933088-13933977;chr10-13935369-13936272;chr10-13941235-13942080;chr10-13946272-13947162;chr10-13948035-13948835;chr10-13973896-13974239;chr10-13976023-13976868;chr10-13988030-13988916;chr10-13990567-13991419;chr10-13997082-13997963;chr10-14017563-14018483;chr10-14030450-14031371;chr10-14034660-14035297;chr10-14056906-14057664;chr10-14063161-14064061;chr10-14080713-14081300;chr10-14114697-14115496;chr10-14116764-14117649;chr10-14144763-14145633	2.01188e-25	6.04777e-25
32054	Smad7	Hk2	0.159245	30	230	33	chr6-82639903-82640769;chr6-82647991-82648834;chr6-82715718-82716498;chr6-82755976-82756816;chr6-82766292-82767159;chr6-82835248-82836074;chr6-82844116-82844936;chr6-82854048-82854885;chr6-82855319-82856087	5.23023e-28	4.70408e-27
32055	Smad7	Hs6st2	-0.254935	30	230	17	chrX-51464553-51465433;chrX-51465717-51466477;chrX-51512360-51513092;chrX-51513752-51514560;chrX-51658072-51658983;chrX-51686337-51687215;chrX-51713979-51714823	2.34258e-26	8.36376e-26
32056	Smad7	Hspa1a	-0.219849	23	230	41	chr17-34975426-34976318;chr17-34980304-34980947;chr17-34981518-34982426;chr17-34983977-34984873;chr17-35007378-35008240;chr17-35029840-35030716	8.59254e-29	2.17897e-27
32057	Smad7	Hspa1b	-0.173349	26	230	37	chr17-34960897-34961709;chr17-34965621-34966365;chr17-34975426-34976318;chr17-34980304-34980947;chr17-34981518-34982426;chr17-34983977-34984873;chr17-35007378-35008240;chr17-35029840-35030716	1.23954e-27	8.00759e-27
32058	Smad7	Hspb1	-0.537505	13	230	50	chr5-135834915-135835820;chr5-135879459-135880330;chr5-135884383-135885289	2.96394e-26	1.03514e-25
32059	Smad7	Ibsp	0.105861	13	230	48	chr5-104205910-104206609;chr5-104228452-104229286;chr5-104236396-104237315;chr5-104251590-104252484;chr5-104298868-104299731;chr5-104301125-104301988	6.30293e-26	2.05312e-25
32060	Smad7	Icam1	-0.0544375	24	230	33	chr9-20943141-20944037;chr9-20945984-20946825;chr9-20951142-20951928;chr9-20961237-20962116;chr9-20965542-20966467;chr9-20971774-20972617;chr9-20998152-20998958;chr9-21021696-21022545	3.8332e-28	3.92897e-27
32061	Smad7	Id1	0.260855	25	230	38	chr2-152658816-152659719;chr2-152675010-152675863;chr2-152678218-152678994;chr2-152683024-152683779;chr2-152691514-152692330	1.03124e-28	2.38774e-27
32062	Smad7	Id3	0.508284	22	230	28	chr4-136055769-136056634;chr4-136083366-136084279;chr4-136122943-136123880;chr4-136135918-136136687;chr4-136140039-136140938	5.28913e-28	4.70408e-27
32063	Smad7	Ier2	-1.58481	33	230	43	chr8-84661218-84662045;chr8-84662390-84663240;chr8-84663695-84664554;chr8-84687389-84688149;chr8-84698632-84699498;chr8-84716707-84717542;chr8-84718291-84719067;chr8-84719240-84720030;chr8-84722709-84723488;chr8-84739138-84739998	8.35238e-29	2.15414e-27
32064	Smad7	Ier3	0.287544	33	230	56	chr17-35736021-35736909;chr17-35744017-35744891;chr17-35758547-35759425;chr17-35759822-35760545;chr17-35771477-35772353;chr17-35776693-35777610;chr17-35795574-35796015;chr17-35812913-35813834;chr17-35819449-35820180	1.89116e-23	4.69164e-23
32065	Smad7	Ier5	0.017848	13	230	32	chr1-155126507-155127404;chr1-155139997-155140744	4.94891e-21	1.05764e-20
32066	Smad7	Igfbp4	-0.187423	23	230	49	chr11-98969549-98970369;chr11-99032716-99033620	5.21626e-27	2.32244e-26
32067	Smad7	Irf1	-0.280815	17	230	28	chr11-53679938-53680768;chr11-53742109-53743027;chr11-53744772-53745632;chr11-53747716-53748278;chr11-53754794-53755632	1.16567e-28	2.38774e-27
32068	Smad7	Islr	0.116928	36	230	32	chr9-58084789-58085694;chr9-58101828-58102746;chr9-58111150-58112031;chr9-58175795-58176594;chr9-58232146-58232975;chr9-58246866-58247767;chr9-58255945-58256805	1.32457e-26	5.08738e-26
32069	Smad7	Jmjd1c	0.094695	70	230	61	chr10-67000017-67000861;chr10-67016603-67017520;chr10-67022736-67023631;chr10-67047456-67048382;chr10-67048857-67049696;chr10-67058037-67058949;chr10-67065208-67065734;chr10-67100694-67101065;chr10-67102389-67103282;chr10-67131423-67132351;chr10-67139213-67139886;chr10-67156471-67157255;chr10-67157373-67157919;chr10-67185296-67186197;chr10-67189974-67190819;chr10-67192306-67193148;chr10-67204696-67205620;chr10-67216579-67217405;chr10-67246914-67247803;chr10-67252136-67252961	5.35127e-29	1.93857e-27
32070	Smad7	Junb	0.169964	18	230	42	chr8-84985485-84986350	6.99117e-29	2.12303e-27
32071	Smad7	Kdm6b	-0.092593	38	230	47	chr11-69325730-69326636;chr11-69333789-69334536;chr11-69410532-69411200;chr11-69411354-69412100;chr11-69418599-69419457;chr11-69431825-69432716;chr11-69443102-69443989;chr11-69465410-69466309;chr11-69472359-69473241;chr11-69479117-69479872	1.5674e-28	2.72843e-27
32072	Smad7	Kdm7a	0.096466	49	230	46	chr6-39054216-39055033;chr6-39058119-39058714;chr6-39076203-39077059;chr6-39142989-39143828;chr6-39176855-39177761;chr6-39214995-39215858;chr6-39225831-39226630;chr6-39228452-39229349;chr6-39238904-39239673;chr6-39241219-39242074;chr6-39242963-39243847;chr6-39243979-39244591;chr6-39258907-39259800;chr6-39261550-39262420;chr6-39283679-39284611;chr6-39297202-39297726	4.67567e-25	1.34304e-24
32073	Smad7	Kif21a	-0.0135393	14	230	48	chr15-90841187-90842038;chr15-90935241-90936142;chr15-90982734-90983664;chr15-90992105-90992972;chr15-91004470-91005376;chr15-91028401-91029239	2.47209e-26	8.77105e-26
32074	Smad7	Kif26b	-0.225305	51	230	29	chr1-178448927-178449794;chr1-178485471-178486166;chr1-178486563-178487470;chr1-178492252-178493130;chr1-178655306-178656227;chr1-178675300-178676209;chr1-178749539-178750421;chr1-178790693-178791141;chr1-178799690-178800578;chr1-178838630-178839557	2.48292e-28	3.19223e-27
32075	Smad7	Klf10	-0.295434	39	230	50	chr15-38197146-38197894;chr15-38213220-38214098;chr15-38221067-38221897;chr15-38251294-38252202;chr15-38253608-38254430;chr15-38259252-38260138;chr15-38298818-38299716;chr15-38313690-38314620;chr15-38323657-38324505;chr15-38342584-38343094;chr15-38343624-38344469;chr15-38384359-38385230	3.12998e-29	1.8199e-27
32076	Smad7	Klf12	-0.109449	37	230	46	chr14-99894521-99895396;chr14-99944264-99945142;chr14-100054015-100054910;chr14-100181883-100182727;chr14-100183303-100184163;chr14-100204520-100205396;chr14-100210819-100211731;chr14-100220268-100221050;chr14-100234481-100235313;chr14-100246994-100247932	5.57321e-29	1.93857e-27
32077	Smad7	Klf2	0.0466459	22	230	41	chr8-72219283-72220179;chr8-72268108-72269032;chr8-72284745-72285701;chr8-72310641-72311534;chr8-72318527-72319416	7.48556e-22	1.67291e-21
32078	Smad7	Klf4	-0.494058	31	230	56	chr4-55473993-55474898;chr4-55477741-55478588;chr4-55488455-55489141;chr4-55517267-55518138;chr4-55525937-55526803;chr4-55532129-55533141;chr4-55541250-55542021;chr4-55561968-55562704;chr4-55567673-55568520;chr4-55592785-55593638	1.87986e-28	2.85996e-27
32079	Smad7	Ldlrad4	-0.439767	102	230	39	chr18-67882709-67883547;chr18-67895477-67896354;chr18-67949876-67950730;chr18-67969409-67970016;chr18-67977036-67977825;chr18-67995717-67996609;chr18-68015530-68016417;chr18-68028922-68029775;chr18-68050726-68051458;chr18-68058959-68059819;chr18-68066275-68067186;chr18-68103558-68104445;chr18-68118927-68119520;chr18-68119644-68120343;chr18-68128181-68129063;chr18-68136492-68137249;chr18-68157131-68158026;chr18-68174103-68174833;chr18-68186132-68187013;chr18-68208225-68209122;chr18-68218124-68218990;chr18-68229523-68230241;chr18-68230605-68231516	4.59223e-28	4.49408e-27
32080	Smad7	Lox	1.11818	39	230	37	chr18-52457498-52458393;chr18-52505770-52506645;chr18-52507654-52508409;chr18-52558520-52559446;chr18-52564216-52564624;chr18-52600337-52601029;chr18-52602483-52603183;chr18-52622775-52623625	1.12678e-27	7.49943e-27
32081	Smad7	Loxl3	0.280734	24	230	39	chr6-82969149-82970002;chr6-83009873-83010706;chr6-83014368-83015231;chr6-83016940-83017860	6.51561e-28	5.42228e-27
32082	Smad7	Map3k14	0.221767	61	230	42	chr11-103144286-103145081;chr11-103146231-103147052;chr11-103162063-103162666;chr11-103168393-103169302;chr11-103174655-103175457;chr11-103192471-103193224;chr11-103199177-103200045;chr11-103223289-103224109;chr11-103230454-103231329;chr11-103246117-103247037;chr11-103257798-103258727;chr11-103269261-103270072;chr11-103271727-103272634	3.76388e-28	3.89603e-27
32083	Smad7	Map3k5	0.00653528	51	230	30	chr10-19936733-19937603;chr10-19942042-19942609;chr10-19964876-19965613;chr10-19978454-19979281;chr10-19991561-19992312;chr10-19995736-19996632;chr10-20005195-20005949;chr10-20073006-20073894;chr10-20076704-20077638;chr10-20104277-20105207;chr10-20123117-20124030	2.14016e-27	1.19462e-26
32084	Smad7	Mapk6	0.156121	38	230	40	chr9-75282551-75283443;chr9-75289259-75290089;chr9-75299146-75300006;chr9-75365914-75366820;chr9-75401728-75402494;chr9-75407547-75408386;chr9-75414030-75414922;chr9-75434115-75434974;chr9-75446592-75447287;chr9-75465646-75466409;chr9-75485064-75485909;chr9-75504064-75504963	8.71585e-27	3.55485e-26
32085	Smad7	2025-03-03	-0.192134	65	230	40	chr18-56675099-56675969;chr18-56678423-56679241;chr18-56687494-56688044;chr18-56700704-56701579;chr18-56703916-56704777;chr18-56737103-56738017;chr18-56753245-56754111;chr18-56758329-56759144;chr18-56763199-56764142;chr18-56776290-56777145;chr18-56790274-56791179;chr18-56795996-56796893;chr18-56818494-56819296;chr18-56832430-56833281;chr18-56838640-56839458;chr18-56863480-56864367;chr18-56974859-56975772;chr18-56976717-56977526;chr18-56989256-56990135	3.88802e-29	1.82999e-27
32086	Smad7	Mast2	0.625712	37	230	38	chr4-116245724-116246599;chr4-116300716-116301610;chr4-116371392-116372280;chr4-116402496-116403116;chr4-116412647-116413602;chr4-116438250-116439068;chr4-116443594-116444488;chr4-116451357-116452246;chr4-116455011-116455906;chr4-116459783-116460591;chr4-116464640-116465051;chr4-116490988-116491780;chr4-116491912-116492493;chr4-116555426-116556187	8.00911e-29	2.12303e-27
32087	Smad7	Metrnl	-0.0394607	21	230	60	chr11-121630152-121631042;chr11-121631621-121632369;chr11-121645183-121646057;chr11-121651761-121652518;chr11-121679391-121680098;chr11-121685292-121686197;chr11-121697322-121698230;chr11-121706279-121707165	3.85057e-29	1.82999e-27
32088	Smad7	Mfap4	-0.211387	17	230	64	chr11-61387732-61388610;chr11-61487167-61487932	9.34518e-21	1.96917e-20
32089	Smad7	Mmp2	-0.147303	19	230	52	chr8-92814019-92814898;chr8-92817899-92818808;chr8-92848953-92849566	7.84426e-23	1.86257e-22
32090	Smad7	Myo10	0.081942	45	230	61	chr15-25563388-25564258;chr15-25577268-25578202;chr15-25650104-25651017;chr15-25726682-25727534;chr15-25733861-25734623;chr15-25760015-25760872	4.821e-23	1.16094e-22
32091	Smad7	Myo1e	-0.0234758	49	230	63	chr9-70131521-70132370;chr9-70139429-70140289;chr9-70227272-70228152;chr9-70248590-70249496;chr9-70251528-70252443;chr9-70290454-70291330;chr9-70318313-70319233;chr9-70349045-70349948;chr9-70351450-70352230;chr9-70366599-70367483;chr9-70389357-70390277	2.77531e-27	1.42733e-26
32092	Smad7	Nav2	0.998599	147	230	40	chr7-48829026-48829862;chr7-48873672-48874553;chr7-48887942-48888621;chr7-48918411-48919080;chr7-48923465-48924369;chr7-48926095-48926736;chr7-48928128-48929025;chr7-49078621-49079543;chr7-49093363-49094275;chr7-49125249-49126147;chr7-49145617-49146477;chr7-49175538-49176282;chr7-49176682-49177554;chr7-49195601-49196485;chr7-49216742-49217533;chr7-49247798-49248375;chr7-49252686-49253567;chr7-49257886-49258781;chr7-49261923-49262817;chr7-49269665-49270504;chr7-49272232-49273140;chr7-49278243-49279127;chr7-49287773-49288713;chr7-49298122-49299074;chr7-49311060-49311980;chr7-49314728-49315644;chr7-49395957-49396759;chr7-49399092-49399960;chr7-49402227-49403110;chr7-49419972-49420918;chr7-49428907-49429694;chr7-49430483-49431353;chr7-49437668-49438551;chr7-49438859-49439751;chr7-49450170-49450995;chr7-49455891-49456807;chr7-49462161-49463058;chr7-49488315-49489079	8.52906e-29	2.17246e-27
32093	Smad7	Neat1	0.367023	50	230	54	chr19-5749195-5750104;chr19-5779957-5780837;chr19-5794757-5795580;chr19-5806073-5806792;chr19-5817702-5818598;chr19-5849826-5850710;chr19-5851332-5852119;chr19-5862231-5862597;chr19-5877686-5878603;chr19-5881879-5882720;chr19-5885607-5886484;chr19-5912410-5913279;chr19-5931428-5932268;chr19-5937715-5938580	1.9008e-28	2.87887e-27
32094	Smad7	Nebl	0.550875	39	230	36	chr2-17292712-17293506;chr2-17296746-17297634;chr2-17316663-17317575;chr2-17326393-17327268;chr2-17409091-17409927;chr2-17514459-17515243;chr2-17523562-17524457;chr2-17644357-17645259;chr2-17678850-17679765;chr2-17702296-17703218;chr2-17710026-17710872;chr2-17729875-17730478;chr2-17730713-17731578;chr2-17741321-17742189	5.47293e-29	1.93857e-27
32095	Smad7	Nedd4l	0.196813	74	230	47	chr18-64812504-64813260;chr18-64820591-64820898;chr18-64918982-64919800;chr18-64927663-64928588;chr18-64945091-64946005;chr18-64957130-64958048;chr18-64962059-64962821;chr18-64970486-64971222;chr18-64971807-64972712;chr18-64989217-64990169;chr18-64991079-64992005;chr18-65036773-65037719;chr18-65045441-65046163;chr18-65050457-65051310;chr18-65051619-65052359;chr18-65068476-65069366;chr18-65071257-65071929;chr18-65205218-65206090;chr18-65214013-65214792	5.41178e-28	4.74664e-27
32096	Smad7	Nfat5	0.0467048	39	230	33	chr8-107197668-107198550;chr8-107254835-107255689;chr8-107260929-107261726;chr8-107261873-107262759;chr8-107269328-107270240;chr8-107278612-107279235;chr8-107290902-107291802;chr8-107311258-107312076;chr8-107323869-107324730;chr8-107329327-107330165;chr8-107330894-107331831;chr8-107357638-107358430;chr8-107360089-107360958	5.93408e-26	1.94049e-25
32097	Smad7	Nfatc1	-0.0474067	50	230	71	chr18-80594077-80594924;chr18-80603616-80604459;chr18-80633292-80634197;chr18-80642217-80643076;chr18-80653934-80654731;chr18-80655372-80656265;chr18-80660156-80661049;chr18-80714817-80715833;chr18-80806820-80807555	6.37442e-25	1.80321e-24
32098	Smad7	Nfatc2	0.405592	54	230	49	chr2-168428187-168428999;chr2-168450835-168451531;chr2-168462904-168463781;chr2-168465820-168466726;chr2-168468813-168469706;chr2-168491469-168492385;chr2-168517961-168518815;chr2-168519443-168520238;chr2-168531891-168532790;chr2-168539619-168540323;chr2-168547763-168548527;chr2-168549055-168549976;chr2-168553200-168554133;chr2-168565380-168566296;chr2-168579199-168580040;chr2-168607365-168607862;chr2-168607990-168608755;chr2-168610616-168611516;chr2-168620934-168621839;chr2-168628407-168629231;chr2-168633051-168633917;chr2-168651474-168652319;chr2-168654678-168655622;chr2-168656467-168657349	7.98718e-29	2.12303e-27
32099	Smad7	Nfkb1	0.707525	59	230	61	chr3-135505300-135506201;chr3-135521760-135522633;chr3-135527438-135528371;chr3-135528562-135529213;chr3-135555863-135556699;chr3-135556847-135557667;chr3-135602113-135602886;chr3-135604205-135605138;chr3-135606831-135607616;chr3-135628431-135629295;chr3-135635509-135636295;chr3-135636427-135636947;chr3-135674534-135675409;chr3-135686224-135687127;chr3-135713171-135714101;chr3-135725846-135726753;chr3-135729316-135730203;chr3-135731098-135731996;chr3-135733781-135734688	2.08322e-28	3.07168e-27
32100	Smad7	Nfkbia	-0.264061	35	230	50	chr12-55398345-55399239;chr12-55426603-55427457;chr12-55442880-55443790;chr12-55452557-55453452;chr12-55459479-55460154;chr12-55473511-55474401;chr12-55491692-55492261;chr12-55517815-55518682;chr12-55552275-55553155;chr12-55571840-55572734	1.70124e-28	2.72843e-27
32101	Smad7	Nfkbiz	0.111948	34	230	38	chr16-55722919-55723805;chr16-55733600-55734414;chr16-55754127-55755045;chr16-55769938-55770736;chr16-55784241-55785144;chr16-55789031-55789892;chr16-55809419-55810173;chr16-55832980-55833791;chr16-55887636-55888447;chr16-55894913-55895842	9.86831e-27	3.96964e-26
32102	Smad7	Nov	-0.117087	6	230	44	chr15-54677466-54678350;chr15-54685488-54686403;chr15-54753977-54754762	4.86403e-23	1.17101e-22
32103	Smad7	Nr4a1	-0.395202	28	230	35	chr15-101175909-101176796;chr15-101197900-101198805;chr15-101209955-101210846;chr15-101220575-101221201;chr15-101230754-101231656;chr15-101240610-101241446;chr15-101266246-101267150	1.06517e-27	7.49943e-27
32104	Smad7	Nr4a2	0.0149424	19	230	35	chr2-57094189-57094966;chr2-57120655-57121114;chr2-57184520-57185469;chr2-57190582-57191487	5.83457e-27	2.55233e-26
32105	Smad7	Nrn1	-0.150698	9	230	22	chr13-36695863-36696717	1.76094e-29	1.75375e-27
32106	Smad7	Nt5e	-0.131263	21	230	51	chr9-88262302-88263109;chr9-88266038-88266956;chr9-88270493-88271373;chr9-88276842-88277687;chr9-88289561-88290382;chr9-88292643-88293551;chr9-88296125-88296976;chr9-88348340-88349269;chr9-88357091-88358036;chr9-88368214-88369130	7.54393e-26	2.41935e-25
32107	Smad7	Nuak1	-0.62544	56	230	14	chr10-84285859-84286727;chr10-84294189-84295112;chr10-84319287-84320198;chr10-84345699-84346537;chr10-84357093-84357987;chr10-84360516-84361450;chr10-84366913-84367739;chr10-84371441-84372259;chr10-84389585-84390306;chr10-84392299-84393216;chr10-84396931-84397851;chr10-84399803-84400609;chr10-84408988-84409871;chr10-84418035-84418599;chr10-84422178-84423094;chr10-84426152-84426989;chr10-84430232-84431074;chr10-84444187-84445044;chr10-84447203-84448089;chr10-84463754-84464574;chr10-84465281-84466188;chr10-84530227-84531129	1.23585e-28	2.42828e-27
32108	Smad7	Olfm2	-0.0159049	29	230	8	chr9-20606981-20607893;chr9-20695935-20696778;chr9-20710204-20711074;chr9-20727524-20728366;chr9-20740221-20741110;chr9-20760545-20761445;chr9-20780995-20781899;chr9-20793932-20794836;chr9-20804046-20804882;chr9-20812469-20813342	6.40497e-28	5.35319e-27
32109	Smad7	Omd	0.408739	30	230	51	chr13-49518709-49519475;chr13-49545239-49546160;chr13-49546354-49547258;chr13-49555996-49556711;chr13-49556830-49557478;chr13-49558956-49559857;chr13-49583887-49584713	4.70325e-24	1.2243e-23
32110	Smad7	Pak3	0.159387	20	230	14	chrX-143448665-143449534;chrX-143515742-143516593;chrX-143547668-143548557;chrX-143573425-143574302;chrX-143580519-143581410	2.40066e-27	1.27531e-26
32111	Smad7	Papss2	0.324577	22	230	44	chr19-32532120-32532952;chr19-32534311-32535148;chr19-32569182-32570030;chr19-32593653-32594518;chr19-32595362-32596232;chr19-32600910-32601798;chr19-32603454-32604134;chr19-32619489-32620331;chr19-32637177-32638050	5.03827e-26	1.67027e-25
32112	Smad7	Pcolce2	1.5315	30	230	69	chr9-95540235-95541144;chr9-95571146-95572045;chr9-95578224-95579038;chr9-95579459-95580258;chr9-95597859-95598690;chr9-95599272-95600097;chr9-95603052-95603974;chr9-95606918-95607751;chr9-95623883-95624759;chr9-95628177-95629086;chr9-95637341-95638254;chr9-95653159-95653868;chr9-95667584-95668283;chr9-95672399-95673211;chr9-95693914-95694674;chr9-95697542-95698444	3.14714e-28	3.71488e-27
32113	Smad7	Pde4b	-0.342923	63	230	34	chr4-102204690-102205599;chr4-102206765-102207678;chr4-102228726-102229628;chr4-102230719-102231588;chr4-102329259-102330140;chr4-102393360-102394260;chr4-102444398-102445196;chr4-102477696-102478457;chr4-102486525-102487275;chr4-102527176-102528040;chr4-102533007-102533852;chr4-102574057-102574945;chr4-102585359-102585967;chr4-102604126-102604943	2.54394e-27	1.32898e-26
32114	Smad7	Pde4d	-0.659235	138	230	27	chr13-108353519-108354400;chr13-108354823-108355739;chr13-108449125-108450043;chr13-108466846-108467769;chr13-108484834-108485681;chr13-108498116-108499038;chr13-108541139-108541832;chr13-108599356-108600150;chr13-108603232-108604132;chr13-108625860-108626777;chr13-108636195-108637079;chr13-108692855-108693766;chr13-108713784-108714606;chr13-108765768-108766659;chr13-108775537-108776404;chr13-108812762-108813629;chr13-108817448-108818264;chr13-108819663-108820519;chr13-109049250-109049892;chr13-109066313-109067226;chr13-109204315-109205139;chr13-109242333-109243096;chr13-109278512-109279111;chr13-109279217-109279681;chr13-109445854-109446749;chr13-109481193-109482035;chr13-109487268-109487747;chr13-109577311-109578210;chr13-109622008-109622895;chr13-109641330-109642243;chr13-109658833-109659733;chr13-109669569-109670385;chr13-109671625-109672272;chr13-109693986-109694768;chr13-109715105-109715812;chr13-109719967-109720876;chr13-109722159-109722992;chr13-109752197-109753093;chr13-109760895-109761784;chr13-109775834-109776731;chr13-109818836-109819662;chr13-109926262-109927145;chr13-109933554-109934241;chr13-109941172-109942055	2.04657e-28	3.03061e-27
32115	Smad7	Phex	0.261233	28	230	54	chrX-157079344-157080237;chrX-157244811-157245737;chrX-157267085-157267928;chrX-157269646-157270541;chrX-157271318-157272222;chrX-157334555-157335448;chrX-157448631-157449373;chrX-157451532-157452395;chrX-157475920-157476822;chrX-157477330-157477978;chrX-157481620-157482301	1.74198e-25	5.2787e-25
32116	Smad7	Phlda1	0.207554	19	230	56	chr10-111476730-111477628;chr10-111495921-111496813;chr10-111502840-111503714	5.67534e-28	4.89901e-27
32117	Smad7	Piezo1	0.0914081	42	230	56	chr8-122419777-122420630;chr8-122459168-122459916;chr8-122500626-122501526;chr8-122524402-122525165;chr8-122548700-122549614;chr8-122556085-122556930;chr8-122558671-122559605;chr8-122560918-122561808;chr8-122585065-122585960;chr8-122623989-122624881;chr8-122641835-122642727	3.64535e-25	1.06024e-24
32118	Smad7	Piezo2	0.932631	64	230	39	chr18-62972504-62973387;chr18-62975517-62976360;chr18-63056966-63057800;chr18-63136336-63137114;chr18-63142144-63143001;chr18-63150198-63151081;chr18-63160006-63160774;chr18-63207571-63208466;chr18-63209652-63210486;chr18-63262631-63263508;chr18-63282548-63283453;chr18-63285842-63286669;chr18-63294211-63295062;chr18-63295396-63296288;chr18-63352455-63353381;chr18-63381399-63382297;chr18-63391743-63392646;chr18-63400398-63401384;chr18-63406818-63407592;chr18-63415181-63416059;chr18-63417711-63418591;chr18-63439577-63440496;chr18-63463279-63464148;chr18-63467716-63468525	3.9517e-30	1.75375e-27
32119	Smad7	Pim1	0.326686	37	230	18	chr17-29393909-29394584;chr17-29407149-29407966;chr17-29422939-29423722;chr17-29430193-29431056;chr17-29434281-29435100;chr17-29438595-29439515;chr17-29441797-29442711;chr17-29447003-29447903;chr17-29456315-29457105;chr17-29467340-29468224;chr17-29473762-29474563;chr17-29485574-29486464;chr17-29494118-29494944	2.48292e-28	3.19223e-27
32120	Smad7	Pim3	-0.124808	13	230	19	chr15-88775508-88776317;chr15-88843387-88844303;chr15-88850175-88851061	7.71983e-28	5.87456e-27
32121	Smad7	Plagl1	0.0122166	20	230	31	chr10-12962989-12963683;chr10-13018183-13019072;chr10-13079965-13080837;chr10-13090292-13091189	3.36622e-28	3.83721e-27
32122	Smad7	Plod2	0.358217	33	230	56	chr9-92457378-92458178;chr9-92463615-92464386;chr9-92486178-92487066;chr9-92503071-92503915;chr9-92523326-92524239;chr9-92537609-92538366;chr9-92560736-92561546;chr9-92562179-92563092;chr9-92566202-92567045;chr9-92570772-92571553;chr9-92596646-92597389;chr9-92597557-92598401	1.76094e-29	1.75375e-27
32123	Smad7	Plvap	-0.0288591	46	230	20	chr8-71439634-71440394;chr8-71441167-71442043;chr8-71464362-71465233;chr8-71542398-71543287;chr8-71561132-71561971;chr8-71578797-71579692;chr8-71580209-71580956;chr8-71586613-71587502;chr8-71591729-71592611;chr8-71610655-71611562	3.75019e-29	1.8199e-27
32124	Smad7	Ppic	0.855651	32	230	64	chr18-53357710-53358418;chr18-53431754-53432550;chr18-53475240-53476032;chr18-53476635-53477424;chr18-53490291-53491095;chr18-53498944-53499826	1.53274e-29	1.75375e-27
32125	Smad7	Prkca	0.936185	77	230	63	chr11-107852856-107853737;chr11-107859033-107859971;chr11-107875623-107876506;chr11-107919825-107920724;chr11-107951310-107952120;chr11-107991836-107992671;chr11-108022932-108023843;chr11-108025589-108026404;chr11-108030747-108031648;chr11-108101344-108102220;chr11-108103944-108104830;chr11-108148661-108149406;chr11-108159911-108160716;chr11-108170510-108171412;chr11-108176547-108177380;chr11-108202593-108203214;chr11-108216951-108217705;chr11-108221118-108221959;chr11-108306972-108307799;chr11-108317022-108317909;chr11-108336097-108337015	1.40167e-29	1.75375e-27
32126	Smad7	Ptch1	-0.0547746	35	230	14	chr13-63411275-63412160;chr13-63418019-63418690;chr13-63420982-63421853;chr13-63427878-63428733;chr13-63432861-63433453;chr13-63461245-63462184;chr13-63544574-63545483;chr13-63601485-63602388;chr13-63668496-63669446;chr13-63672111-63673021	3.87994e-29	1.82999e-27
32127	Smad7	Pth1r	0.260124	40	230	59	chr9-110680669-110681583;chr9-110684117-110684945;chr9-110688872-110689814;chr9-110716493-110717401;chr9-110717912-110718763;chr9-110748164-110749045;chr9-110781229-110782090;chr9-110790307-110791211;chr9-110803090-110803996	3.76211e-28	3.89495e-27
32128	Smad7	Ptpn1	0.0116738	35	230	34	chr2-167837379-167838292;chr2-167844263-167845177;chr2-167851275-167852107;chr2-167853173-167854052;chr2-167860292-167861214;chr2-167864041-167864977;chr2-167877184-167878038;chr2-167920044-167920736;chr2-167942902-167943405;chr2-167951051-167951925	1.01063e-27	7.18931e-27
32129	Smad7	Ptpn2	0.168089	49	230	34	chr18-67577568-67578479;chr18-67579202-67579891;chr18-67587916-67588715;chr18-67594003-67594815;chr18-67612077-67612901;chr18-67662151-67663039;chr18-67669119-67670005;chr18-67683626-67684495;chr18-67688337-67689147;chr18-67697114-67697805;chr18-67705973-67706754;chr18-67710800-67711688;chr18-67728058-67728480;chr18-67736897-67737732;chr18-67739819-67740570;chr18-67749436-67750354;chr18-67764621-67765379;chr18-67808707-67809608	6.15516e-26	2.00809e-25
32130	Smad7	Ptprm	0.572604	102	230	64	chr17-66738232-66738966;chr17-66750345-66751225;chr17-66809661-66810492;chr17-66838768-66839586;chr17-66843719-66844533;chr17-66943043-66943794;chr17-66947428-66948265;chr17-66971409-66972293;chr17-66983801-66984714;chr17-66990495-66991329;chr17-67011501-67012408;chr17-67113285-67114127;chr17-67123626-67124426;chr17-67150153-67150976;chr17-67177563-67178401;chr17-67178837-67179402;chr17-67232806-67233711;chr17-67240668-67241510;chr17-67253101-67253984;chr17-67264464-67265369;chr17-67296806-67297657;chr17-67312201-67312991;chr17-67317906-67318819;chr17-67326534-67327438;chr17-67342970-67343841;chr17-67346785-67347665;chr17-67390590-67391490;chr17-67447680-67448563	3.12737e-28	3.69493e-27
32131	Smad7	Rab11fip4	0.231631	35	230	59	chr11-79519610-79520467;chr11-79526669-79527542;chr11-79534029-79534930;chr11-79573599-79574532;chr11-79610788-79611712;chr11-79622776-79623671;chr11-79628540-79629366;chr11-79640705-79641573;chr11-79646611-79647468;chr11-79655504-79656392;chr11-79674310-79675191	4.06936e-25	1.17729e-24
32132	Smad7	Rab31	0.494021	71	230	64	chr17-65556687-65557593;chr17-65589365-65590108;chr17-65595753-65596587;chr17-65603991-65604833;chr17-65629839-65630682;chr17-65648288-65648961;chr17-65649077-65649603;chr17-65663590-65664358;chr17-65666251-65667097;chr17-65679749-65680545;chr17-65683368-65684282;chr17-65694499-65695318;chr17-65703535-65704357;chr17-65718433-65719218;chr17-65732708-65733498;chr17-65737150-65738127;chr17-65739988-65740906;chr17-65793028-65793958;chr17-65805991-65806926;chr17-65830142-65831054;chr17-65842755-65843661;chr17-65862303-65863178;chr17-65872576-65873348	6.90258e-29	2.12303e-27
32133	Smad7	Raph1	0.807939	45	230	67	chr1-60404603-60405454;chr1-60409187-60410076;chr1-60425388-60426302;chr1-60428675-60429516;chr1-60530012-60530828;chr1-60534732-60535618;chr1-60542445-60543278;chr1-60579598-60580511;chr1-60592879-60593797;chr1-60598719-60599629;chr1-60602966-60603795;chr1-60608917-60609861;chr1-60611729-60612616;chr1-60613958-60614425;chr1-60616665-60617569;chr1-60621471-60622270;chr1-60622950-60623752;chr1-60636658-60637534;chr1-60658153-60659051;chr1-60662130-60663066	1.16567e-28	2.38774e-27
32134	Smad7	Rarres1	0.27165	22	230	62	chr3-67489891-67490788;chr3-67508352-67509074;chr3-67512578-67513467;chr3-67576095-67576936	7.71983e-28	5.87456e-27
32135	Smad7	Rbms1	0.0626875	87	230	51	chr2-60652121-60652990;chr2-60662806-60663667;chr2-60694325-60695217;chr2-60699707-60700551;chr2-60710979-60711895;chr2-60714673-60715538;chr2-60755983-60756834;chr2-60797086-60797968;chr2-60802115-60802959;chr2-60810488-60811356;chr2-60812658-60813534;chr2-60825415-60826230;chr2-60826644-60827546;chr2-60828756-60829486;chr2-60877596-60878463;chr2-60901226-60902131;chr2-60902505-60903177;chr2-60912730-60913640;chr2-60922943-60923619;chr2-60940077-60940972;chr2-60949988-60950839;chr2-60992814-60993694;chr2-61058517-61059447	1.20671e-29	1.75375e-27
32136	Smad7	Rel	0.134508	31	230	52	chr11-23680357-23681106;chr11-23682422-23683343;chr11-23699568-23700367;chr11-23745874-23746660;chr11-23754027-23754927;chr11-23758253-23759106;chr11-23778535-23779422;chr11-23820444-23821365	1.64468e-27	9.70562e-27
32137	Smad7	Rnf144a	-0.0767872	44	230	31	chr12-26280426-26281308;chr12-26329435-26330174;chr12-26340391-26341265;chr12-26360823-26361745;chr12-26365360-26366313;chr12-26367007-26367920;chr12-26379549-26380417;chr12-26439217-26440089;chr12-26451051-26451732;chr12-26454402-26455236;chr12-26477953-26478846	1.00641e-27	7.16357e-27
32138	Smad7	Rnf19b	-0.0409564	34	230	33	chr4-128980787-128981694;chr4-129034869-129035731;chr4-129036094-129036704	1.40214e-28	2.62796e-27
32139	Smad7	Ror1	1.46598	97	230	47	chr4-100000830-100001646;chr4-100004104-100005010;chr4-100011238-100012040;chr4-100028387-100029285;chr4-100037665-100038490;chr4-100045105-100046019;chr4-100114022-100114928;chr4-100128378-100128885;chr4-100150533-100151433;chr4-100196923-100197848;chr4-100226329-100227252;chr4-100228436-100229333;chr4-100234867-100235685;chr4-100236263-100237029;chr4-100239144-100239932;chr4-100241067-100241815;chr4-100242986-100243647;chr4-100247755-100248662;chr4-100273564-100274482;chr4-100285531-100286413;chr4-100300938-100301834;chr4-100314816-100315714;chr4-100334111-100334914;chr4-100335073-100335905;chr4-100355413-100356318;chr4-100368975-100369801;chr4-100386330-100387218;chr4-100390297-100390892;chr4-100391022-100391710;chr4-100393322-100394256;chr4-100401432-100402342;chr4-100407117-100408006;chr4-100415183-100416032	6.2043e-29	2.03884e-27
32140	Smad7	Runx1	0.4605	86	230	70	chr16-92511486-92512381;chr16-92552687-92553584;chr16-92565412-92566314;chr16-92599900-92600733;chr16-92600918-92601714;chr16-92605504-92606422;chr16-92615125-92615971;chr16-92623661-92624588;chr16-92650902-92651757;chr16-92675458-92676329;chr16-92679696-92680477;chr16-92777907-92778730;chr16-92779838-92780721;chr16-92788181-92789097;chr16-92823313-92824154;chr16-92827651-92828528;chr16-92847561-92848464;chr16-92854382-92855162;chr16-92861391-92862268;chr16-92896647-92897562;chr16-92903659-92904511	5.80482e-27	2.5407e-26
32141	Smad7	Runx2	-0.109358	58	230	48	chr17-44458748-44459656;chr17-44504501-44505406;chr17-44540466-44541350;chr17-44597718-44598504;chr17-44617753-44618646;chr17-44659785-44660709;chr17-44702652-44703497;chr17-44709576-44710471;chr17-44727646-44728347;chr17-44728470-44728910;chr17-44735844-44736668;chr17-44770651-44771517;chr17-44782862-44783764;chr17-44814455-44815310	1.40356e-27	8.84985e-27
32142	Smad7	Sbno2	0.165545	61	230	25	chr10-79957868-79958744;chr10-79984650-79985464;chr10-79994153-79995047;chr10-80033826-80034325;chr10-80048074-80048951;chr10-80057633-80058524;chr10-80070869-80071773;chr10-80080264-80081143;chr10-80084575-80085495;chr10-80107379-80108300;chr10-80152729-80153344;chr10-80163480-80164303;chr10-80167388-80168209	4.79752e-28	4.6507e-27
32143	Smad7	Scin	0.125585	46	230	61	chr12-39979037-39979772;chr12-40016655-40017532;chr12-40029041-40029871;chr12-40070212-40070979;chr12-40073392-40074309;chr12-40085549-40086395;chr12-40109170-40110051;chr12-40112699-40113516;chr12-40113662-40114455;chr12-40124277-40125175;chr12-40125504-40126375;chr12-40140501-40141403;chr12-40153887-40154772;chr12-40185036-40185943;chr12-40231520-40232377	3.06387e-27	1.55107e-26
32144	Smad7	Scrg1	0.238997	16	230	51	chr8-57360808-57361689;chr8-57425799-57426669;chr8-57427280-57428203;chr8-57430745-57431550	4.02425e-28	4.07085e-27
32145	Smad7	Sdc3	0.0393988	26	230	46	chr4-130693736-130694579;chr4-130696183-130696886;chr4-130787275-130788122;chr4-130804700-130805611;chr4-130814551-130815438	2.92214e-27	1.48969e-26
32146	Smad7	Sdc4	0.103996	46	230	45	chr2-164343406-164344202;chr2-164363247-164364076;chr2-164382701-164383566;chr2-164438670-164439583;chr2-164444386-164445102;chr2-164455636-164456499	2.82818e-28	3.43037e-27
32147	Smad7	Sdk2	0.28382	72	230	71	chr11-113698252-113698789;chr11-113709878-113710679;chr11-113713921-113714753;chr11-113733405-113734266;chr11-113745563-113746292;chr11-113762253-113762767;chr11-113763513-113764428;chr11-113767250-113767975;chr11-113788347-113789181;chr11-113816719-113817634;chr11-113926984-113927885;chr11-113951733-113952626;chr11-114029831-114030674;chr11-114061073-114061996	1.36348e-27	8.6366e-27
32148	Smad7	Sec24a	-0.181837	46	230	46	chr11-51594674-51595476;chr11-51606521-51607391;chr11-51631480-51632354;chr11-51637665-51638560;chr11-51746815-51747708;chr11-51832165-51833030;chr11-51836949-51837756;chr11-51851903-51852834	5.11512e-27	2.28909e-26
32149	Smad7	Sema3c	0.713675	27	230	20	chr5-17555921-17556755;chr5-17574224-17575114;chr5-17584082-17584944;chr5-17588588-17589361;chr5-17617158-17618059;chr5-17620408-17621303;chr5-17639268-17640175;chr5-17642692-17643616;chr5-17691764-17692621	5.28913e-28	4.70408e-27
32150	Smad7	Serinc5	0.157208	33	230	47	chr13-92527608-92528538;chr13-92576376-92577180;chr13-92583844-92584762;chr13-92595303-92596146;chr13-92605288-92606036;chr13-92612862-92613739;chr13-92675912-92676826	3.95881e-29	1.83963e-27
32151	Smad7	Serpine1	1.05187	37	230	32	chr5-136977585-136978472;chr5-137015682-137016573;chr5-137051960-137052799;chr5-137061702-137062535;chr5-137072003-137072844;chr5-137091262-137092169;chr5-137093451-137094364;chr5-137098663-137099587;chr5-137102723-137103621;chr5-137106763-137107625;chr5-137131211-137132110	6.44393e-29	2.08147e-27
32152	Smad7	Serpinh1	0.0941501	49	230	43	chr7-99289684-99290540;chr7-99304640-99305558;chr7-99322544-99323454;chr7-99349829-99350558;chr7-99374070-99374871;chr7-99375293-99376124;chr7-99419157-99420019;chr7-99443796-99444651	4.82003e-28	4.67098e-27
32153	Smad7	Sertad2	-0.863292	35	230	50	chr11-20445625-20446448;chr11-20456126-20456941;chr11-20477193-20478101;chr11-20542475-20543390;chr11-20584957-20585836;chr11-20594216-20595138;chr11-20599773-20600708;chr11-20610873-20611746;chr11-20615783-20616668;chr11-20631228-20632304;chr11-20639739-20640531;chr11-20647912-20648691	2.48292e-28	3.19223e-27
32154	Smad7	Setbp1	0.612015	75	230	44	chr18-78669364-78670182;chr18-78800993-78801915;chr18-78846041-78846908;chr18-78932214-78933085;chr18-78944721-78945185;chr18-78959726-78960654;chr18-78974082-78974918;chr18-78978490-78979337;chr18-78995626-78996605;chr18-79001269-79002183;chr18-79003235-79004140;chr18-79015278-79016035;chr18-79020174-79020946;chr18-79025955-79026567;chr18-79038644-79039514;chr18-79063909-79064782;chr18-79145246-79146151;chr18-79151868-79152730	1.70124e-28	2.72843e-27
32155	Smad7	Sgms2	-0.29364	26	230	50	chr3-131255037-131255881;chr3-131299669-131300568;chr3-131302762-131303585;chr3-131323026-131323824;chr3-131355800-131356693;chr3-131364620-131365466	1.54061e-25	4.70349e-25
32156	Smad7	Sh3rf1	0.241183	40	230	37	chr8-61150444-61151290;chr8-61161225-61162106;chr8-61214341-61214977;chr8-61228130-61228997;chr8-61231738-61232522;chr8-61247332-61248252;chr8-61270160-61271109;chr8-61275442-61276311;chr8-61298780-61299672;chr8-61310173-61310972;chr8-61341570-61342447;chr8-61379661-61380446;chr8-61390866-61391716	1.30152e-28	2.50555e-27
32157	Smad7	Sik1	-0.0547304	45	230	11	chr17-31747956-31748710;chr17-31753135-31754056;chr17-31773625-31774372;chr17-31789049-31789753;chr17-31813972-31814545;chr17-31814667-31815424;chr17-31857902-31858680;chr17-31927682-31928572;chr17-31940579-31941426	5.38973e-28	4.73078e-27
32158	Smad7	Sik3	-0.280601	67	230	68	chr9-45976686-45977512;chr9-45993771-45994617;chr9-46030904-46031692;chr9-46035008-46035939;chr9-46036719-46037598;chr9-46046766-46047629;chr9-46073170-46074058;chr9-46083262-46084163;chr9-46104077-46104767;chr9-46110344-46111260;chr9-46168579-46169459;chr9-46172695-46173597;chr9-46184922-46185755;chr9-46191348-46192183;chr9-46196550-46197476;chr9-46215410-46216337	5.78208e-28	4.9633e-27
32159	Smad7	Slc38a3	0.0434647	50	230	49	chr9-107566741-107567490;chr9-107580321-107581172;chr9-107608812-107609717;chr9-107618608-107619173;chr9-107619294-107619989;chr9-107620814-107621671;chr9-107646846-107647618;chr9-107666903-107667695	2.62545e-28	3.26522e-27
32160	Smad7	Slc6a6	-0.342642	37	230	33	chr6-91606411-91607321;chr6-91659840-91660753;chr6-91678733-91679638;chr6-91689001-91689861;chr6-91726627-91727411;chr6-91729496-91730396	2.05819e-28	3.04166e-27
32161	Smad7	Slc8a3	0.0836733	33	230	57	chr12-81130607-81131540;chr12-81140590-81141457;chr12-81141948-81142857;chr12-81150683-81151592;chr12-81152095-81152822;chr12-81160656-81161443;chr12-81169803-81170710;chr12-81235406-81236326	2.00968e-28	2.99015e-27
32162	Smad7	Smad3	-0.00225733	65	230	48	chr9-63553283-63554216;chr9-63557895-63558398;chr9-63570166-63570873;chr9-63650616-63651522;chr9-63656938-63657853;chr9-63658636-63659560;chr9-63666725-63667601;chr9-63672664-63673499;chr9-63677625-63678504;chr9-63706074-63706992;chr9-63712652-63713518;chr9-63724967-63725678;chr9-63726272-63727164;chr9-63732549-63733388;chr9-63743553-63744314;chr9-63745797-63746740;chr9-63747461-63748368;chr9-63761138-63762034;chr9-63793453-63794347;chr9-63810664-63811280;chr9-63814615-63815459;chr9-63839102-63839899;chr9-63849199-63849984;chr9-63850135-63850934	8.00911e-29	2.12303e-27
32163	Smad7	Smad6	-0.11744	62	230	9	chr9-63890555-63891388;chr9-63911137-63911722;chr9-63911847-63912598;chr9-63915737-63916640;chr9-63932698-63933565;chr9-63944200-63945077;chr9-63960254-63961014;chr9-63965351-63966252;chr9-64030034-64030898;chr9-64061453-64062183;chr9-64074609-64075497;chr9-64087206-64088052;chr9-64088744-64089675;chr9-64091850-64092731;chr9-64103409-64104211;chr9-64105098-64105996;chr9-64110120-64110957;chr9-64119629-64120453	2.74824e-29	1.78166e-27
32164	Smad7	Smoc2	0.568506	43	230	45	chr17-14213852-14214644;chr17-14239641-14240484;chr17-14252231-14253147;chr17-14259577-14260505;chr17-14282083-14282854;chr17-14290067-14290959;chr17-14312153-14312936;chr17-14348922-14349725;chr17-14370212-14370944;chr17-14371306-14372203	1.33115e-27	8.4876e-27
32165	Smad7	Smpd3	0.298728	48	230	56	chr8-106165205-106166102;chr8-106169495-106170250;chr8-106185421-106186317;chr8-106287126-106288025;chr8-106298275-106299214;chr8-106307414-106308065;chr8-106328597-106329515;chr8-106349178-106350087;chr8-106398067-106398770;chr8-106405567-106406481;chr8-106430802-106431743;chr8-106432731-106433620;chr8-106437546-106438443	2.81088e-29	1.79517e-27
32166	Smad7	Snai1	0.00122715	22	230	30	chr2-167468229-167469138;chr2-167497188-167497971;chr2-167508301-167508920;chr2-167531921-167532832	1.5045e-08	2.07658e-08
32167	Smad7	Socs3	-0.423848	48	230	30	chr11-117872937-117873826;chr11-117881755-117882530;chr11-117912464-117913367;chr11-117914348-117915224;chr11-117924430-117925190;chr11-117931986-117932870;chr11-117941487-117942369;chr11-117951172-117951831;chr11-117983502-117984377;chr11-117991519-117992416;chr11-118000436-118001077	5.47293e-29	1.93857e-27
32168	Smad7	Sod3	0.0209476	19	230	54	chr5-52279292-52280098;chr5-52328527-52329406;chr5-52338783-52339595;chr5-52350223-52351133;chr5-52366016-52366465	1.48422e-28	2.72843e-27
32169	Smad7	Sox6	0.404941	71	230	71	chr7-115381632-115382429;chr7-115399306-115400183;chr7-115422689-115423510;chr7-115426295-115427198;chr7-115499911-115500812;chr7-115558564-115559441;chr7-115570349-115571247;chr7-115623650-115624457;chr7-115754110-115755064;chr7-115844265-115845103;chr7-115936667-115937552;chr7-115944200-115945129;chr7-115964649-115965521;chr7-116099865-116100761;chr7-116115723-116116555	7.85163e-28	5.92368e-27
32170	Smad7	Sox9	-0.114104	9	230	45	chr11-112689643-112690533;chr11-112739512-112740391;chr11-112757840-112758715	1.29769e-17	2.39057e-17
32171	Smad7	Sp7	-0.0216349	42	230	44	chr15-102295771-102296676;chr15-102302284-102303193;chr15-102310145-102310907;chr15-102311319-102312147;chr15-102325750-102326650;chr15-102341357-102342258;chr15-102346197-102347100;chr15-102371652-102372535;chr15-102388997-102389862;chr15-102393315-102394237;chr15-102410668-102411421;chr15-102421129-102421925;chr15-102442210-102443111;chr15-102460741-102461651	5.57475e-28	4.84573e-27
32172	Smad7	Sparc	1.13581	35	230	69	chr11-55373467-55374252;chr11-55386180-55387092;chr11-55400735-55401556;chr11-55404417-55405228;chr11-55405676-55406545;chr11-55427902-55428817;chr11-55455224-55456110;chr11-55462832-55463648;chr11-55503809-55504688	1.23174e-28	2.4238e-27
32173	Smad7	Sqstm1	-0.615044	35	230	30	chr11-50145082-50145861;chr11-50188474-50189392;chr11-50212790-50213672;chr11-50228938-50229712;chr11-50251882-50252769;chr11-50261739-50262582;chr11-50268901-50269775;chr11-50286154-50287045;chr11-50297261-50298047;chr11-50300550-50301334	7.98718e-29	2.12303e-27
32174	Smad7	Stat3	-0.0910017	60	230	49	chr11-100791287-100792043;chr11-100792847-100793601;chr11-100814249-100815127;chr11-100825960-100826780;chr11-100828594-100829487;chr11-100837091-100837904;chr11-100839141-100840022;chr11-100913799-100914575;chr11-100933637-100934445;chr11-100949319-100950148;chr11-100962095-100962990;chr11-100963549-100964293;chr11-100969078-100969872;chr11-100974130-100974999;chr11-100979647-100980559;chr11-101001555-101002272;chr11-101019439-101020343;chr11-101030070-101030954	1.16567e-28	2.38774e-27
32175	Smad7	Tgfb1	0.13263	18	230	44	chr7-25644554-25645104;chr7-25651067-25651949;chr7-25676195-25677080	9.65594e-25	2.68066e-24
32176	Smad7	Thbs1	0.164233	23	230	34	chr2-118034251-118035040;chr2-118042338-118043228;chr2-118044479-118045355;chr2-118048207-118049076;chr2-118058585-118059476;chr2-118064210-118065092;chr2-118072519-118073351;chr2-118122223-118123059;chr2-118124991-118125898	2.88124e-28	3.4773e-27
32177	Smad7	Thbs2	0.0707949	39	230	24	chr17-14572773-14573586;chr17-14576077-14576983;chr17-14659508-14660420;chr17-14662138-14663035;chr17-14672128-14673045;chr17-14696581-14697225;chr17-14701767-14702565;chr17-14705682-14706585;chr17-14718499-14719356;chr17-14730351-14731268	4.91487e-29	1.93857e-27
32178	Smad7	Thrb	0.59593	63	230	36	chr14-17567792-17568513;chr14-17651822-17652620;chr14-17673966-17674718;chr14-17753128-17753928;chr14-17756548-17757446;chr14-17758265-17759149;chr14-17776721-17777625;chr14-17778023-17778895;chr14-17785555-17786512;chr14-17819197-17820121;chr14-17856845-17857647;chr14-17862308-17863134;chr14-17870952-17871878;chr14-17872940-17873764;chr14-17916401-17917281;chr14-18028812-18029722	3.4055e-28	3.83721e-27
32179	Smad7	Tiam2	0.417562	48	230	68	chr17-3244620-3245519;chr17-3246573-3247390;chr17-3335975-3336766;chr17-3368086-3368813;chr17-3398017-3398854;chr17-3432387-3433222;chr17-3442355-3443236;chr17-3446210-3447074;chr17-3489997-3490891;chr17-3495410-3496308	3.75019e-29	1.8199e-27
32180	Smad7	Tiparp	-0.210284	24	230	43	chr3-65432195-65432942;chr3-65434845-65435789;chr3-65452785-65453669;chr3-65455591-65456505;chr3-65469069-65469863;chr3-65471518-65472409;chr3-65490368-65491228;chr3-65515571-65516465;chr3-65527641-65528612;chr3-65533428-65534059	2.88633e-26	1.01056e-25
32181	Smad7	Tm4sf1	0.552652	25	230	68	chr3-57288949-57289659;chr3-57292529-57293339;chr3-57294651-57295536;chr3-57304075-57304982;chr3-57306840-57307761;chr3-57312126-57313015;chr3-57397020-57397884;chr3-57400924-57401723	1.95467e-26	7.14213e-26
32182	Smad7	Tmie	0.0654984	27	230	42	chr9-110781229-110782090;chr9-110790307-110791211;chr9-110803090-110803996;chr9-110856709-110857479;chr9-110870771-110871656;chr9-110877559-110878386;chr9-110937481-110938335;chr9-110944041-110944928;chr9-110945325-110946036;chr9-110953671-110954535;chr9-110964529-110965454	6.89438e-28	5.67671e-27
32183	Smad7	Tnfaip2	0.0886899	27	230	49	chr12-111396930-111397831;chr12-111401192-111402089	4.8045e-27	2.21074e-26
32184	Smad7	Tnfaip3	0.11954	46	230	27	chr10-18903861-18904769;chr10-18948885-18949662;chr10-18953419-18954314;chr10-18965677-18966367;chr10-19014976-19015904;chr10-19023302-19024235;chr10-19026406-19027322;chr10-19045785-19046668;chr10-19047209-19048172;chr10-19061905-19062829;chr10-19066427-19067325;chr10-19077691-19078607;chr10-19081834-19082705;chr10-19091723-19092564	2.55271e-27	1.33205e-26
32185	Smad7	Tns3	0.0462689	86	230	33	chr11-8444782-8445560;chr11-8463848-8464238;chr11-8476148-8477011;chr11-8525528-8526411;chr11-8539616-8540460;chr11-8544069-8544930;chr11-8558109-8558907;chr11-8563773-8564585;chr11-8569362-8570282;chr11-8575071-8575903;chr11-8579540-8580442;chr11-8594255-8595131;chr11-8596657-8597556;chr11-8674531-8675398;chr11-8677964-8678875;chr11-8679204-8679996;chr11-8684946-8685814;chr11-8701513-8702256;chr11-8703632-8704528;chr11-8717857-8718742;chr11-8759564-8760453;chr11-8763401-8764332	1.76094e-29	1.75375e-27
32186	Smad7	Tnxb	0.592671	37	230	37	chr17-34591741-34592662;chr17-34618727-34619619;chr17-34622813-34623677;chr17-34635402-34636309;chr17-34640641-34641503;chr17-34651246-34652135;chr17-34662528-34663155;chr17-34663405-34664227;chr17-34706214-34707081;chr17-34714076-34714792	5.47293e-29	1.93857e-27
32187	Smad7	Traf3	-0.0161858	24	230	26	chr12-111122134-111123037;chr12-111157355-111158263;chr12-111172629-111173496;chr12-111199442-111200298;chr12-111234195-111235011	5.17332e-23	1.24303e-22
32188	Smad7	Trib1	0.365248	28	230	54	chr15-59549849-59550654;chr15-59554330-59555276;chr15-59567103-59568008;chr15-59571600-59572489;chr15-59585008-59585909;chr15-59596320-59597111;chr15-59598592-59599495;chr15-59599851-59600627;chr15-59611551-59612430;chr15-59616606-59617352;chr15-59638654-59639300;chr15-59647948-59648764	1.68268e-28	2.72843e-27
32189	Smad7	Trpv4	0.0317805	41	230	63	chr5-114604064-114605022;chr5-114611920-114612818;chr5-114616235-114617057;chr5-114650848-114651766;chr5-114707367-114708282;chr5-114727911-114728829;chr5-114745314-114746134	1.26383e-22	2.95992e-22
32190	Smad7	Tsc22d2	-0.526352	32	230	37	chr3-58322106-58322983;chr3-58329940-58330848;chr3-58333937-58334854;chr3-58364377-58365259;chr3-58372130-58373057;chr3-58390846-58391769;chr3-58399620-58400496;chr3-58401491-58402396;chr3-58409931-58410799;chr3-58426845-58427724;chr3-58434235-58435139	7.98718e-29	2.12303e-27
32191	Smad7	Uchl1	0.0938183	21	230	56	chr5-66582821-66583622;chr5-66602013-66602808;chr5-66641926-66642834	3.76211e-28	3.89495e-27
32192	Smad7	Ugdh	0.0423518	34	230	53	chr5-65325979-65326897;chr5-65338140-65339044;chr5-65348105-65348973;chr5-65457651-65458483;chr5-65469482-65470366;chr5-65471111-65471905;chr5-65478013-65478872;chr5-65480163-65481014;chr5-65483679-65484591;chr5-65489566-65490447;chr5-65508171-65509054;chr5-65513390-65514128;chr5-65535105-65535902	2.50313e-26	8.87275e-26
32193	Smad7	Unc5b	-0.805854	40	230	21	chr10-60741358-60742132;chr10-60752361-60753250;chr10-60756793-60757669;chr10-60778232-60778907;chr10-60787470-60788205;chr10-60795991-60796834;chr10-60805265-60806208;chr10-60820318-60821198;chr10-60892738-60893583;chr10-60928220-60929128	3.75019e-29	1.8199e-27
32194	Smad7	Vegfa	-0.0652783	38	230	40	chr17-45919270-45920198;chr17-45943012-45943904;chr17-46003857-46004677;chr17-46036137-46037015;chr17-46037744-46038621;chr17-46053035-46053939;chr17-46069758-46070674;chr17-46071396-46072243;chr17-46077796-46078723;chr17-46081428-46082258;chr17-46104192-46105128;chr17-46117766-46118642;chr17-46127442-46128362	3.62385e-28	3.83721e-27
32195	Smad7	Wwox	0.762271	120	230	48	chr8-114386750-114387655;chr8-114452497-114453411;chr8-114462811-114463658;chr8-114468149-114469011;chr8-114473333-114474258;chr8-114543070-114543999;chr8-114552161-114552968;chr8-114573457-114574262;chr8-114603538-114604438;chr8-114666646-114667401;chr8-114673122-114673991;chr8-114684048-114684896;chr8-114709496-114710433;chr8-114791531-114792410;chr8-114814779-114815676;chr8-114881912-114882829;chr8-114883749-114884621;chr8-114933154-114933946;chr8-114937718-114938493;chr8-114969253-114970102;chr8-114972896-114973469;chr8-114982547-114983426;chr8-115007016-115007877;chr8-115081197-115082111;chr8-115155858-115156768;chr8-115186477-115187383;chr8-115199536-115200368;chr8-115205781-115206697;chr8-115237477-115238404;chr8-115273736-115274621;chr8-115322265-115323195;chr8-115326706-115327552;chr8-115333683-115334585	1.4997e-27	9.33625e-27
32196	Smad7	Xylt1	0.275766	74	230	77	chr7-117303455-117304364;chr7-117310510-117311416;chr7-117314488-117315286;chr7-117357249-117358151;chr7-117379980-117380549;chr7-117383242-117384173;chr7-117414509-117415415;chr7-117419859-117420582;chr7-117428546-117429466;chr7-117462264-117463093;chr7-117470102-117470988;chr7-117472496-117473360;chr7-117474099-117474883;chr7-117491424-117492208;chr7-117494096-117494885;chr7-117501499-117502231;chr7-117517707-117518261;chr7-117526362-117527265;chr7-117571198-117571629;chr7-117622554-117623414;chr7-117626651-117627566;chr7-117640703-117641594	2.95934e-28	3.54999e-27
32197	Smad7	Zbtb7c	0.226575	83	230	65	chr18-75733110-75733973;chr18-75735529-75736218;chr18-75737730-75738608;chr18-75740320-75741217;chr18-75787941-75788855;chr18-75804361-75805232;chr18-75842896-75843749;chr18-75845636-75846526;chr18-75859490-75860260;chr18-75891726-75892635;chr18-75908932-75909807;chr18-75924578-75925504;chr18-75976276-75977207;chr18-76000302-76001173;chr18-76007769-76008649;chr18-76010934-76011844;chr18-76029417-76029843;chr18-76030019-76030855;chr18-76044240-76044623;chr18-76071926-76072856;chr18-76083392-76084240;chr18-76096788-76097697	1.65211e-28	2.72843e-27
32198	Smad7	Zc3h12a	0.00384823	22	230	24	chr4-125029587-125030476;chr4-125095884-125096740;chr4-125122371-125123146;chr4-125131153-125132029	5.28913e-28	4.70408e-27
32199	Smad7	Zfp36	-0.0566537	39	230	40	chr7-28298848-28299701;chr7-28334310-28335227;chr7-28344389-28345273;chr7-28357843-28358603;chr7-28417097-28417805	5.54111e-27	2.44205e-26
32200	Smad7	Zswim6	-0.127939	65	230	65	chr13-107728587-107729104;chr13-107756006-107756920;chr13-107758014-107758908;chr13-107766558-107767478;chr13-107797801-107798615;chr13-107859923-107860744;chr13-107873038-107873896;chr13-107884177-107885005;chr13-107945868-107946544;chr13-107964358-107965268;chr13-107967780-107968641	1.14976e-28	2.38774e-27
32201	Snai1	Abcc9	-0.517308	50	550	54	chr6-142548092-142548902;chr6-142572806-142573539;chr6-142578644-142579516;chr6-142708127-142708987;chr6-142710695-142711439;chr6-142746844-142747611	1.27156e-30	1.75375e-27
32202	Snai1	Abhd2	-0.0384648	43	550	46	chr7-79189606-79190465;chr7-79216989-79217898;chr7-79254029-79254850;chr7-79270691-79271566;chr7-79272666-79273580;chr7-79285146-79286044;chr7-79288202-79289079;chr7-79336292-79337192	9.6281e-29	2.33819e-27
32203	Snai1	Abi1	-1.11907	44	550	60	chr2-22942895-22943758;chr2-22949729-22950578;chr2-23021422-23022323;chr2-23028845-23029638;chr2-23034472-23035366	4.03088e-29	1.85942e-27
32204	Snai1	Abra	0.00734967	34	550	32	chr15-41846153-41847057	6.31998e-05	7.79033e-05
32205	Snai1	Acan	0.295007	19	550	71	chr7-78975077-78975946	5.57321e-29	1.93857e-27
32206	Snai1	Ace	-0.556907	23	550	45	chr11-105867570-105868481;chr11-105883470-105884385;chr11-105958341-105959030	7.71983e-28	5.87456e-27
32207	Snai1	Actg2	-0.319209	41	550	49	chr6-83423653-83424527;chr6-83440154-83440892;chr6-83442630-83443123;chr6-83509254-83510034;chr6-83597815-83598539	2.40066e-27	1.27531e-26
32208	Snai1	Actn2	-0.251115	31	550	41	chr13-12236479-12237434;chr13-12264514-12265279;chr13-12283551-12284462;chr13-12307092-12307958	2.6957e-27	1.39208e-26
32209	Snai1	Adamts1	-0.0138218	38	550	37	chr16-85701878-85702798;chr16-85736382-85737073;chr16-85746031-85746830;chr16-85755950-85756854;chr16-85770528-85771401;chr16-85800588-85801359;chr16-85826836-85827688	3.86202e-27	1.83388e-26
32210	Snai1	Adcy2	0.0279778	29	550	47	chr13-68593573-68594484;chr13-68815794-68816702;chr13-69086409-69087283	2.9105e-17	5.29277e-17
32211	Snai1	Adm	-0.241363	25	550	22	chr7-110540547-110541161;chr7-110554981-110555832;chr7-110591917-110592786;chr7-110593833-110594678	3.16174e-28	3.72692e-27
32212	Snai1	Agpat4	-0.065743	42	550	35	chr17-12021162-12022065;chr17-12050779-12051698;chr17-12056044-12056908;chr17-12088537-12089439;chr17-12094906-12095788;chr17-12118735-12119647;chr17-12121202-12122074;chr17-12123026-12123915;chr17-12131246-12131966;chr17-12147397-12148198;chr17-12161059-12161957;chr17-12170838-12171756;chr17-12205630-12206418	5.57321e-29	1.93857e-27
32213	Snai1	Agt	0.0401942	24	550	33	chr8-124632808-124633670	3.62385e-28	3.83721e-27
32214	Snai1	Ahnak2	-1.27166	48	550	53	chr12-112723892-112724723;chr12-112797472-112798384;chr12-112875396-112876083;chr12-112897503-112898383	1.20671e-29	1.75375e-27
32215	Snai1	Akap6	-0.359005	67	550	42	chr12-52618303-52619152;chr12-52636040-52636693;chr12-52664699-52665537;chr12-52778865-52779641;chr12-52853385-52853999;chr12-53027055-53027968;chr12-53146260-53147164	1.82291e-27	1.04511e-26
32216	Snai1	Alcam	-2.14795	54	550	41	chr16-52179563-52180466;chr16-52292380-52293277;chr16-52316396-52317128;chr16-52342490-52343337;chr16-52370494-52371261;chr16-52376578-52377488;chr16-52404993-52405866;chr16-52469982-52470854	1.18729e-28	2.38774e-27
32217	Snai1	Alpk1	0.0991218	31	550	27	chr3-127652202-127653033;chr3-127782664-127783594	1.12678e-27	7.49943e-27
32218	Snai1	Alpl	0.171216	64	550	59	chr4-137643267-137644147;chr4-137779395-137780328;chr4-137788163-137789014;chr4-137853563-137854469;chr4-137875368-137876201;chr4-137890353-137891242	1.64468e-27	9.70562e-27
32219	Snai1	Angpt1	0.487224	35	550	37	chr15-42329553-42330456;chr15-42345860-42346718;chr15-42483493-42484322;chr15-42519550-42520406;chr15-42577418-42578230;chr15-42607564-42608302;chr15-42674517-42675327	1.16567e-28	2.38774e-27
32220	Snai1	Ank	-0.0670139	39	550	62	chr15-27381273-27382183;chr15-27405427-27406342;chr15-27418426-27419301;chr15-27572973-27573872	4.79459e-20	9.76605e-20
32221	Snai1	Ankrd28	0.182881	44	550	57	chr14-31657703-31658601;chr14-31664097-31664757;chr14-31669845-31670161;chr14-31700136-31701038;chr14-31768290-31769163;chr14-31781287-31782155;chr14-31785380-31786206	1.14849e-27	7.57504e-27
32222	Snai1	Anxa3	-0.538683	12	550	51	chr5-96804162-96804966;chr5-96834125-96835016	2.48292e-28	3.19223e-27
32223	Snai1	Anxa4	0.241762	39	550	58	chr6-86772369-86773255;chr6-86775770-86776698;chr6-86812919-86813853;chr6-86866089-86866635;chr6-86879129-86880004	1.46015e-24	3.98036e-24
32224	Snai1	Anxa8	-0.17094	7	550	32	chr14-34001011-34001914;chr14-34099059-34099808	2.48526e-25	7.37695e-25
32225	Snai1	Apbb2	0.0698196	94	550	49	chr5-66232121-66232955;chr5-66245884-66246703;chr5-66326325-66327142;chr5-66344911-66345822;chr5-66370967-66371832;chr5-66384536-66385284;chr5-66423593-66424465;chr5-66479138-66479994;chr5-66496767-66497521;chr5-66559399-66560294;chr5-66566927-66567692;chr5-66570507-66571446;chr5-66578745-66579634;chr5-66641926-66642834	3.68232e-27	1.76456e-26
32226	Snai1	Arhgap31	0.171942	60	550	54	chr16-38503159-38503936;chr16-38518958-38519830;chr16-38526719-38527598;chr16-38567993-38568920;chr16-38612449-38613333;chr16-38663990-38664901;chr16-38668725-38669664;chr16-38781605-38782470;chr16-38784888-38785818	1.25012e-27	8.06796e-27
32227	Snai1	Arsj	0.151694	14	550	30	chr3-126292098-126292921;chr3-126384749-126385642;chr3-126439099-126439916	2.48292e-28	3.19223e-27
32228	Snai1	Asns	0.0515165	27	550	36	chr6-7588656-7589535;chr6-7768149-7769028;chr6-7772182-7772915	6.15591e-25	1.74476e-24
32229	Snai1	Astn2	-0.271342	65	550	15	chr4-65491327-65492258;chr4-65558766-65559625;chr4-65960565-65961432;chr4-66186734-66187633;chr4-66215044-66215903;chr4-66242412-66243321;chr4-66305431-66306265	4.10425e-29	1.87579e-27
32230	Snai1	Atf3	-1.67674	58	550	43	chr1-191075172-191076084;chr1-191093168-191093884;chr1-191193532-191194455;chr1-191202199-191202779;chr1-191215954-191216876;chr1-191221781-191222679;chr1-191224138-191225090;chr1-191230221-191231140;chr1-191248187-191249068;chr1-191250893-191251421;chr1-191280792-191281634;chr1-191292109-191293021;chr1-191299115-191300047;chr1-191307778-191308594	7.46677e-27	3.11716e-26
32231	Snai1	Atp1b1	-0.946346	28	550	29	chr1-164439945-164440713;chr1-164454490-164455357;chr1-164461501-164462410	3.62385e-28	3.83721e-27
32232	Snai1	Atp2b1	-0.239902	38	550	72	chr10-98879936-98880598;chr10-98924582-98925425;chr10-98951336-98952253;chr10-98954207-98955119;chr10-98957823-98958457;chr10-98961850-98962736;chr10-98974406-98975269	4.04093e-26	1.3669e-25
32233	Snai1	B3galt1	-1.59055	58	550	56	chr2-67505227-67506112;chr2-67560091-67560991;chr2-67622704-67623434;chr2-67682828-67683634;chr2-67697404-67698301;chr2-67815601-67816476;chr2-67890381-67891245;chr2-67960635-67961495;chr2-67976204-67977000;chr2-68011049-68011852;chr2-68061040-68061805;chr2-68091315-68092199	3.88346e-30	1.75375e-27
32234	Snai1	B4galnt3	0.129753	48	550	41	chr6-120134761-120135578;chr6-120145159-120146068;chr6-120155490-120156065;chr6-120189131-120189736;chr6-120191953-120192841;chr6-120197728-120198614;chr6-120274906-120275824;chr6-120283115-120284023	3.81849e-29	1.8199e-27
32235	Snai1	Baiap2l1	-0.0790555	38	550	45	chr5-144318067-144318923;chr5-144368507-144369373;chr5-144381491-144382400	1.86976e-20	3.88244e-20
32236	Snai1	Bcat1	0.0864777	40	550	43	chr6-144909453-144910005;chr6-144933511-144934334;chr6-145120551-145121332	1.16567e-28	2.38774e-27
32237	Snai1	Bcl3	0.161018	52	550	37	chr7-19813429-19814312;chr7-19828760-19829590;chr7-19855517-19856386;chr7-19887303-19888139;chr7-19913885-19914815;chr7-19920319-19921268	1.17379e-27	7.69517e-27
32238	Snai1	Bex4	-0.029107	5	550	9	chrX-136115331-136116260	9.06537e-25	2.52361e-24
32239	Snai1	Bhlhe40	0.221613	12	550	41	chr6-108665296-108666176	7.71983e-28	5.87456e-27
32240	Snai1	Bicc1	0.600351	83	550	62	chr10-70847224-70848138;chr10-70855698-70856596;chr10-70864658-70865263;chr10-70901145-70901950;chr10-70902505-70903367;chr10-70919127-70920004;chr10-71108732-71109631;chr10-71122249-71123034;chr10-71177048-71177896;chr10-71198525-71199424	3.97028e-28	4.03053e-27
32241	Snai1	Bicd1	-0.587053	25	550	32	chr6-149314602-149315493;chr6-149330112-149331022;chr6-149332729-149333653;chr6-149341858-149342760;chr6-149355842-149356273;chr6-149360088-149361016;chr6-149438821-149439723;chr6-149481687-149482559	5.47293e-29	1.93857e-27
32242	Snai1	Bmp1	0.387866	44	550	17	chr14-70469728-70470684;chr14-70497786-70498562;chr14-70530529-70531151;chr14-70531259-70531790;chr14-70570044-70570906	2.48292e-28	3.19223e-27
32243	Snai1	Bmp3	0.123132	14	550	36	chr5-98776620-98777505	7.43249e-29	2.12303e-27
32244	Snai1	Bmper	0.711698	71	550	34	chr9-23156803-23157728;chr9-23164936-23165659;chr9-23167283-23168004;chr9-23168991-23169619;chr9-23186926-23187839;chr9-23190718-23191631;chr9-23199841-23200355;chr9-23219434-23220317;chr9-23256434-23257080;chr9-23261580-23262433;chr9-23304201-23305057;chr9-23310826-23311712;chr9-23354116-23355027;chr9-23388105-23389024;chr9-23410309-23411203	7.98718e-29	2.12303e-27
32245	Snai1	Bmpr1b	-2.35397	78	550	31	chr3-141749514-141750392;chr3-141848785-141849652;chr3-141856984-141857799;chr3-141882226-141883131;chr3-141906192-141907126;chr3-141908788-141909682;chr3-141973802-141974626;chr3-142050048-142050840;chr3-142076612-142077426;chr3-142085733-142086629;chr3-142118262-142119191;chr3-142122282-142123205;chr3-142163946-142164760;chr3-142194122-142194904;chr3-142222236-142223098;chr3-142249182-142250090;chr3-142251899-142252778	4.03088e-29	1.85942e-27
32246	Snai1	Bpifb1	0.219078	9	550	29	chr2-154185504-154186352;chr2-154193824-154194718	1.16567e-28	2.38774e-27
32247	Snai1	Brip1	-0.167262	42	550	27	chr11-85970204-85971076;chr11-86050205-86051088;chr11-86084315-86085209;chr11-86106448-86107299;chr11-86236871-86237741	4.57314e-29	1.93857e-27
32248	Snai1	C4b	-1.10402	40	550	44	chr17-34635402-34636309;chr17-34640641-34641503;chr17-34660912-34661821;chr17-34706214-34707081;chr17-34722615-34723538;chr17-34804917-34805785	1.99498e-29	1.75375e-27
32249	Snai1	Cacna1c	0.661911	110	550	57	chr6-118621418-118622428;chr6-118629763-118630662;chr6-118639539-118640463;chr6-118649068-118649911;chr6-118711473-118712394;chr6-118731666-118732547;chr6-118765013-118765928;chr6-118833953-118834897;chr6-118935469-118936361;chr6-118955876-118956601;chr6-119000070-119000934;chr6-119004537-119005345;chr6-119018892-119019344;chr6-119021004-119021835;chr6-119031630-119032474;chr6-119040729-119041453;chr6-119056752-119057661;chr6-119058665-119059585;chr6-119073444-119074288;chr6-119084463-119085303;chr6-119143696-119144580;chr6-119181608-119182438	2.48292e-28	3.19223e-27
32250	Snai1	Cacna2d3	-0.758691	57	550	28	chr14-28836915-28837819;chr14-28934798-28935546;chr14-28958445-28959289;chr14-28979507-28980411;chr14-29031628-29032551;chr14-29040935-29041815;chr14-29051851-29052663;chr14-29146366-29147248;chr14-29268509-29269329;chr14-29481834-29482722;chr14-29575271-29576187;chr14-29656794-29657673;chr14-29682976-29683862;chr14-29722808-29723529;chr14-29725508-29726331	2.09657e-28	3.08351e-27
32251	Snai1	Capn6	0.0957047	7	550	33	chrX-143816792-143817565	1.67657e-27	9.81299e-27
32252	Snai1	Ccdc141	-0.110271	53	550	40	chr2-76928127-76928955;chr2-77056927-77057720;chr2-77102241-77103135;chr2-77113724-77114592;chr2-77117707-77118529;chr2-77166126-77167028;chr2-77201716-77202567;chr2-77206755-77207609;chr2-77268211-77269081	4.42733e-26	1.48705e-25
32253	Snai1	Ccdc3	-1.08219	27	550	42	chr2-5055685-5056398;chr2-5079877-5080741;chr2-5094800-5095620;chr2-5117705-5118546;chr2-5131706-5132471;chr2-5161062-5161976;chr2-5165650-5166573;chr2-5176427-5177207;chr2-5185401-5186287	5.47293e-29	1.93857e-27
32254	Snai1	Ccdc42	-0.11625	28	550	27	chr11-68583916-68584819	7.98718e-29	2.12303e-27
32255	Snai1	Ccdc80	0.641604	40	550	61	chr16-44999002-44999896;chr16-45038305-45039214;chr16-45070135-45071029;chr16-45104635-45105482;chr16-45106121-45106704;chr16-45110299-45111186;chr16-45124461-45125278	8.50763e-28	6.26569e-27
32256	Snai1	Cd109	-0.00999244	23	550	54	chr9-78527179-78527987;chr9-78578692-78579541;chr9-78601054-78601948;chr9-78615229-78616157;chr9-78623149-78624068;chr9-78633682-78634563;chr9-78645785-78646691;chr9-78657338-78658198	3.2913e-26	1.13999e-25
32257	Snai1	Cd14	0.0310042	30	550	25	chr18-36655301-36655891;chr18-36687412-36688250;chr18-36708509-36709341	6.80416e-27	2.91835e-26
32258	Snai1	Cd302	0.42055	32	550	20	chr2-60193810-60194624;chr2-60220933-60221844;chr2-60351465-60352290	7.71983e-28	5.87456e-27
32259	Snai1	Cd82	0.121753	38	550	31	chr2-93351081-93351999;chr2-93372146-93373051	1.74219e-27	1.00841e-26
32260	Snai1	Cda	0.0228651	39	550	27	chr4-138246964-138247852;chr4-138343114-138344014;chr4-138356248-138357177;chr4-138370693-138371613;chr4-138407621-138408512;chr4-138458629-138459551	2.48292e-28	3.19223e-27
32261	Snai1	Cdh13	-1.72769	74	550	54	chr8-118236937-118237842;chr8-118238969-118239808;chr8-118393711-118394621;chr8-118436682-118437284;chr8-118444441-118445318;chr8-118455069-118455987;chr8-118518352-118519238;chr8-118538794-118539537;chr8-118573981-118574890;chr8-118679196-118680057;chr8-118809520-118810394	1.65211e-28	2.72843e-27
32262	Snai1	Cdh6	-0.621389	30	550	34	chr15-13066064-13066861;chr15-13088446-13089329;chr15-13097580-13098427;chr15-13236756-13237687;chr15-13261835-13262766	5.66682e-30	1.75375e-27
32263	Snai1	Cdk14	0.63038	73	550	68	chr5-4741032-4741911;chr5-5115095-5116040;chr5-5180363-5181187;chr5-5207754-5208565;chr5-5226772-5227672;chr5-5275026-5275856;chr5-5285636-5286537;chr5-5333773-5334589;chr5-5343146-5343994;chr5-5359451-5360475;chr5-5392513-5393341;chr5-5415382-5415691	8.26927e-30	1.75375e-27
32264	Snai1	Cdk6	0.767684	58	550	41	chr5-3358669-3359485;chr5-3412220-3412768;chr5-3430139-3430999;chr5-3494239-3495128;chr5-3501346-3502164	1.24997e-30	1.75375e-27
32265	Snai1	Cdkl5	-0.856018	31	550	21	chrX-160736805-160737646;chrX-160741098-160741988;chrX-160749833-160750726;chrX-160757477-160758334;chrX-160775475-160776346;chrX-160802258-160803152;chrX-160906217-160907117	2.56978e-29	1.75375e-27
32266	Snai1	Cdkn1a	-1.25875	32	550	58	chr17-28996522-28997329;chr17-29014036-29014885;chr17-29067631-29068479;chr17-29081709-29082596;chr17-29095020-29095880	5.28913e-28	4.70408e-27
32267	Snai1	Cdo1	-0.480909	38	550	38	chr18-46615083-46615983;chr18-46626896-46627824;chr18-46648299-46649208;chr18-46795698-46796569	3.62385e-28	3.83721e-27
32268	Snai1	Cebpb	0.368614	30	550	22	chr2-167672119-167672999;chr2-167684899-167685810;chr2-167686295-167687142	3.6432e-27	1.74826e-26
32269	Snai1	Cemip	0.640684	52	550	55	chr7-83852750-83853617;chr7-83952287-83953155;chr7-83990620-83991448;chr7-84028824-84029661;chr7-84100400-84101294;chr7-84158700-84159437	5.66682e-30	1.75375e-27
32270	Snai1	Cers6	0.288274	51	550	22	chr2-68910494-68911305;chr2-68911928-68912583;chr2-68915383-68916163;chr2-68935469-68936346;chr2-68985134-68985998;chr2-69019968-69020552;chr2-69076903-69077818	5.38973e-28	4.73078e-27
32271	Snai1	Cfh	-0.210751	20	550	60	chr1-140257461-140258379	3.31351e-16	5.80635e-16
32272	Snai1	Cgref1	0.751016	27	550	53	chr5-30833074-30834005;chr5-30869190-30870104;chr5-30974763-30975614	3.75019e-29	1.8199e-27
32273	Snai1	Chadl	0.0494445	23	550	32	chr15-81784619-81785467	2.14016e-27	1.19462e-26
32274	Snai1	Chil1	0.122393	21	550	29	chr1-134101364-134102127;chr1-134110767-134111621	1.28772e-27	8.2527e-27
32275	Snai1	Chn2	0.15088	79	550	53	chr6-53991811-53992656;chr6-54041960-54042757;chr6-54090912-54091561;chr6-54102007-54102864;chr6-54116051-54116832;chr6-54199367-54200267;chr6-54284028-54284900	5.02215e-29	1.93857e-27
32276	Snai1	Chst11	0.361431	60	550	67	chr10-82916242-82917071;chr10-82990694-82991480;chr10-83000210-83001039;chr10-83069497-83070407;chr10-83093823-83094565;chr10-83118459-83119368;chr10-83142604-83143417;chr10-83151972-83152899;chr10-83177842-83178696;chr10-83188836-83189672	8.59254e-29	2.17897e-27
32277	Snai1	Cilp2	-0.294599	38	550	37	chr8-69822013-69822921;chr8-69848713-69849615;chr8-69850665-69851569;chr8-69918739-69919589	1.327e-27	8.46413e-27
32278	Snai1	Cited2	-0.252767	13	550	20	chr10-17654080-17654925;chr10-17656105-17656909	5.11512e-27	2.28909e-26
32279	Snai1	Ckb	-0.340808	37	550	46	chr12-111586856-111587682;chr12-111664948-111665737;chr12-111752497-111752892;chr12-111767922-111768836	1.62759e-26	6.06386e-26
32280	Snai1	Cldn3	-0.0178041	19	550	23	chr5-134946650-134947557;chr5-134980978-134981808	3.35236e-23	8.16607e-23
32281	Snai1	Clec11a	0.0303372	22	550	32	chr7-44332103-44333009	6.4503e-14	1.04747e-13
32282	Snai1	Clec3a	0.0513469	7	550	28	chr8-114386750-114387655	1.16063e-25	3.60722e-25
32283	Snai1	Clint1	-0.250013	28	550	63	chr11-45762822-45763739;chr11-45820682-45821512;chr11-45876785-45877661	2.82853e-22	6.48188e-22
32284	Snai1	Cmip	0.570536	70	550	58	chr8-117178455-117179346;chr8-117196308-117197101;chr8-117208886-117209778;chr8-117267276-117268083;chr8-117280184-117281081;chr8-117284783-117285694;chr8-117288854-117289716;chr8-117303364-117304289;chr8-117328574-117329474;chr8-117332018-117332925;chr8-117357781-117358681;chr8-117371842-117372509;chr8-117372792-117373677;chr8-117385351-117385829;chr8-117394924-117395789;chr8-117406232-117407143;chr8-117415164-117416047;chr8-117454244-117455117	5.47293e-29	1.93857e-27
32285	Snai1	Col10a1	0.126143	9	550	32	chr10-34306817-34307715	8.26927e-30	1.75375e-27
32286	Snai1	Col11a2	0.0657663	19	550	59	chr17-34033859-34034753	2.28635e-08	3.13804e-08
32287	Snai1	Col12a1	0.0368861	42	550	50	chr9-79610065-79610966;chr9-79680588-79681452;chr9-79810415-79811190	1.12065e-24	3.09014e-24
32288	Snai1	Col16a1	0.83866	23	550	50	chr4-129954731-129955565;chr4-129987585-129988486;chr4-130036791-130037693;chr4-130039118-130040049;chr4-130050127-130051028;chr4-130084264-130085165	1.12678e-27	7.49943e-27
32289	Snai1	Col19a1	-0.219943	36	550	18	chr1-24186660-24187562;chr1-24512132-24513024;chr1-24553282-24554188;chr1-24598295-24599178;chr1-24616814-24617626;chr1-24621638-24622570	3.62385e-28	3.83721e-27
32290	Snai1	Col1a1	4.59539	26	550	60	chr11-94869829-94870737;chr11-94873980-94874775;chr11-94880711-94881635;chr11-94913297-94914168;chr11-94920746-94921660	5.66682e-30	1.75375e-27
32291	Snai1	Col1a2	1.4141	24	550	65	chr6-4427012-4427793;chr6-4457338-4458136;chr6-4493466-4494333;chr6-4520835-4521703	1.40167e-29	1.75375e-27
32292	Snai1	Col24a1	0.224663	29	550	47	chr3-145195223-145196125;chr3-145204308-145205163;chr3-145254607-145255538;chr3-145256375-145257274;chr3-145262873-145263721;chr3-145373582-145374428;chr3-145493430-145494307	2.48292e-28	3.19223e-27
32293	Snai1	Col25a1	0.152033	26	550	45	chr3-130090183-130091032;chr3-130359548-130360330;chr3-130496915-130497764;chr3-130574481-130575339	3.54929e-22	8.08023e-22
32294	Snai1	Col27a1	1.75896	46	550	62	chr4-63129660-63130561;chr4-63160958-63161822;chr4-63189932-63190855;chr4-63216213-63217139;chr4-63231077-63231865;chr4-63248668-63249533;chr4-63283033-63283937;chr4-63288212-63289135;chr4-63315842-63316765;chr4-63334929-63335852	3.62385e-28	3.83721e-27
32295	Snai1	Col2a1	1.63524	25	550	69	chr15-97880219-97881126;chr15-97885011-97885903;chr15-97906915-97907671	2.40066e-27	1.27531e-26
32296	Snai1	Col4a6	-2.8204	39	550	13	chrX-141157941-141158786;chrX-141198651-141199568;chrX-141228818-141229724;chrX-141327686-141328574;chrX-141363044-141363950;chrX-141439170-141440083;chrX-141440981-141441795;chrX-141441978-141442761;chrX-141533192-141534083	7.98718e-29	2.12303e-27
32297	Snai1	Col5a1	-0.01438	50	550	49	chr2-27802252-27803167;chr2-27864393-27865295;chr2-27874285-27875192;chr2-27891837-27892724;chr2-28033811-28034694	6.90105e-24	1.77068e-23
32298	Snai1	Col5a2	1.51199	69	550	65	chr1-45299537-45300372;chr1-45303996-45304895;chr1-45312609-45313413;chr1-45355722-45356605;chr1-45430230-45431128;chr1-45442746-45443499;chr1-45491969-45492865;chr1-45494789-45495683;chr1-45585603-45586494;chr1-45599648-45600487	1.31849e-28	2.53119e-27
32299	Snai1	Col6a1	1.04404	34	550	61	chr10-76648479-76649393;chr10-76653071-76653934;chr10-76693171-76694018;chr10-76725646-76726549;chr10-76729940-76730831;chr10-76801985-76802910;chr10-76808604-76809480	7.98718e-29	2.12303e-27
32300	Snai1	Col6a2	0.856845	30	550	62	chr10-76633783-76634693;chr10-76648479-76649393;chr10-76653071-76653934;chr10-76693171-76694018	7.71983e-28	5.87456e-27
32301	Snai1	Col6a3	0.619245	60	550	63	chr1-90668937-90669802;chr1-90676006-90676863;chr1-90718560-90719478;chr1-90723513-90724373;chr1-90729225-90730136;chr1-90737845-90738667;chr1-90739131-90739820;chr1-90804287-90805133;chr1-90834532-90835443;chr1-90838302-90839099;chr1-90848307-90849121;chr1-90896514-90897389;chr1-90928230-90929119	3.16174e-28	3.72692e-27
32302	Snai1	Col8a1	2.13204	54	550	36	chr16-57531953-57532840;chr16-57536368-57537273;chr16-57669106-57669972;chr16-57671429-57672281;chr16-57690319-57691223;chr16-57698484-57699393;chr16-57722731-57723516;chr16-57755201-57756083;chr16-57759834-57760603;chr16-57801626-57802511	4.3324e-29	1.93829e-27
32303	Snai1	Col9a1	0.0195508	28	550	56	chr1-24186660-24187562	0.00118321	0.00139492
32304	Snai1	Col9a2	0.354974	23	550	48	chr4-120955503-120956325;chr4-120966388-120967228;chr4-120978048-120978909;chr4-121008801-121009705;chr4-121028500-121029380;chr4-121031165-121032025	5.69105e-26	1.86717e-25
32305	Snai1	Comp	1.14706	20	550	37	chr8-70272668-70273589;chr8-70277879-70278769;chr8-70347606-70348533	2.40066e-27	1.27531e-26
32306	Snai1	Cox4i2	-0.0811585	28	550	50	chr2-152683024-152683779;chr2-152683900-152684437;chr2-152691514-152692330;chr2-152726589-152727472;chr2-152741205-152742105	1.30868e-25	4.03847e-25
32307	Snai1	Cpne8	-0.0492873	21	550	52	chr15-90557073-90557863;chr15-90606992-90607876;chr15-90608585-90609428;chr15-90624107-90624761	2.50477e-27	1.31383e-26
32308	Snai1	Cpxm2	0.222886	35	550	35	chr7-132067367-132068227;chr7-132111518-132112416;chr7-132118330-132119087;chr7-132253224-132254067	3.75019e-29	1.8199e-27
32309	Snai1	Creb3l1	0.365894	42	550	49	chr2-91947478-91948381;chr2-92004386-92005290;chr2-92006699-92007499;chr2-92011448-92012324;chr2-92029251-92030070;chr2-92047339-92048181	5.59666e-28	4.84605e-27
32310	Snai1	Crip1	0.454021	17	550	38	chr12-113106166-113107032	7.46865e-27	3.11727e-26
32311	Snai1	Crispld2	0.133788	37	550	56	chr8-119901759-119902642;chr8-119960306-119961226;chr8-119963288-119964033	4.01691e-13	6.35934e-13
32312	Snai1	Cryab	-1.03424	19	550	58	chr9-50686614-50687520;chr9-50727028-50727621;chr9-50727790-50728635	2.48292e-28	3.19223e-27
32313	Snai1	Cst3	2.8618	14	550	57	chr2-148850914-148851834;chr2-148857292-148857903;chr2-148872596-148873505	5.28913e-28	4.70408e-27
32314	Snai1	Ctgf	-0.768182	20	550	40	chr10-24553890-24554765;chr10-24588905-24589749	7.71983e-28	5.87456e-27
32315	Snai1	Cthrc1	0.410765	13	550	20	chr15-39047445-39048314	7.46677e-27	3.11716e-26
32316	Snai1	Ctnna3	-1.31247	93	550	54	chr10-63386228-63387099;chr10-63415936-63416789;chr10-63422044-63422932;chr10-63457184-63458090;chr10-63695805-63696701;chr10-63712288-63713189;chr10-63908607-63909522;chr10-63928669-63929538;chr10-63973073-63973971;chr10-63989925-63990841;chr10-64048884-64049784;chr10-64342698-64343604;chr10-64656401-64657210	3.62385e-28	3.83721e-27
32317	Snai1	Ctps	-0.238614	26	550	48	chr4-120461627-120462462;chr4-120522872-120523749;chr4-120565506-120566370	4.2091e-28	4.19909e-27
32318	Snai1	Ctsk	0.728026	13	550	41	chr3-95407558-95408468;chr3-95445317-95446098;chr3-95450156-95451068	1.12678e-27	7.49943e-27
32319	Snai1	Ctsl	-0.386924	35	550	62	chr13-64365297-64365916;chr13-64388254-64389136;chr13-64397800-64398706;chr13-64407834-64408771;chr13-64421748-64422652	3.58371e-29	1.8199e-27
32320	Snai1	Cxcl14	0.0463754	24	550	11	chr13-56237675-56238486;chr13-56295989-56296877;chr13-56304365-56305207;chr13-56330518-56331431;chr13-56352212-56352963;chr13-56360609-56361446	9.76341e-29	2.3599e-27
32321	Snai1	Cyp26b1	0.046075	23	550	45	chr6-84486094-84486958;chr6-84559210-84560072	7.53162e-17	1.34975e-16
32322	Snai1	Cyp7b1	0.180062	15	550	18	chr3-18241268-18242036;chr3-18267157-18268048	1.12678e-27	7.49943e-27
32323	Snai1	Cyr61	0.242472	28	550	34	chr3-145656680-145657556;chr3-145666069-145666926;chr3-145676052-145676843	5.7458e-24	1.48404e-23
32324	Snai1	Cytl1	0.644397	13	550	47	chr5-37725102-37726093	1.64468e-27	9.70562e-27
32325	Snai1	Daam2	0.0612531	27	550	38	chr17-49473807-49474688;chr17-49477221-49478142;chr17-49515058-49515861;chr17-49538873-49539761;chr17-49624300-49625140	1.26932e-23	3.18874e-23
32326	Snai1	Dab2	0.238938	37	550	53	chr15-6298462-6299384;chr15-6319090-6319977;chr15-6325781-6326692;chr15-6341268-6342106;chr15-6404104-6405040;chr15-6411057-6411971	7.71983e-28	5.87456e-27
32327	Snai1	Dapk2	-0.109608	41	550	34	chr9-66116631-66117547;chr9-66135701-66136593;chr9-66266547-66267453	1.13595e-27	7.54892e-27
32328	Snai1	Dcn	1.31672	42	550	65	chr10-97395638-97396411;chr10-97436436-97437337;chr10-97446317-97447070;chr10-97475046-97475910;chr10-97516237-97517131	3.94444e-27	1.8669e-26
32329	Snai1	Ddah1	0.337292	41	550	39	chr3-145662971-145663901;chr3-145666069-145666926;chr3-145676052-145676843;chr3-145872175-145873080;chr3-145875937-145876790;chr3-145887212-145888074	2.56978e-29	1.75375e-27
32330	Snai1	Deptor	0.196015	34	550	52	chr15-55134624-55135380;chr15-55142319-55143262;chr15-55186171-55187043;chr15-55196132-55197018	3.8332e-28	3.92897e-27
32331	Snai1	Des	-0.0240226	14	550	24	chr1-75262751-75263672	8.22276e-06	1.04352e-05
32332	Snai1	Dgkb	-0.917056	26	550	39	chr12-37882616-37883494;chr12-37944296-37945202;chr12-37978790-37979529;chr12-37985118-37985965;chr12-38000041-38000847;chr12-38292671-38293368	8.43706e-29	2.15414e-27
32333	Snai1	Disp1	0.336128	51	550	42	chr1-183058365-183059220;chr1-183084328-183085232;chr1-183113289-183114118;chr1-183116808-183117679;chr1-183133121-183133826;chr1-183212497-183213421;chr1-183225910-183226813;chr1-183289310-183290165;chr1-183320552-183321482	2.48292e-28	3.19223e-27
32334	Snai1	Dlgap1	-0.930892	55	550	28	chr17-70004418-70005325;chr17-70007358-70008244;chr17-70501650-70502545;chr17-70560978-70561855;chr17-70588659-70589593;chr17-70596021-70596902;chr17-70728564-70729469;chr17-70738085-70738906;chr17-70746444-70747294;chr17-70807535-70808376	4.43693e-29	1.93857e-27
32335	Snai1	Dnm1	0.196737	39	550	51	chr2-32282481-32283392;chr2-32289574-32290248;chr2-32325130-32326032;chr2-32342520-32343422;chr2-32427932-32428827	8.75791e-29	2.201e-27
32336	Snai1	Dock10	-0.3518	74	550	38	chr1-80418171-80419075;chr1-80447411-80448347;chr1-80602844-80603759;chr1-80641569-80642408;chr1-80643577-80644400;chr1-80659506-80660439;chr1-80737423-80738353;chr1-80746756-80747357;chr1-80783062-80783941	2.21444e-28	3.19223e-27
32337	Snai1	Dpt	0.0772433	18	550	37	chr1-164798201-164799122;chr1-164821801-164822738	3.47016e-26	1.18944e-25
32338	Snai1	Dsp	-3.15653	20	550	52	chr13-38064590-38065490;chr13-38123441-38124263;chr13-38152330-38153255;chr13-38164557-38165449	3.88346e-30	1.75375e-27
32339	Snai1	Dtna	-0.417267	31	550	53	chr18-23419638-23420442;chr18-23436035-23436898;chr18-23454761-23455481;chr18-23463013-23463870;chr18-23511427-23512321	4.17895e-29	1.89325e-27
32340	Snai1	Dusp10	-0.967194	32	550	18	chr1-183921047-183921950;chr1-183940468-183941355;chr1-183963939-183964568;chr1-184046126-184047047;chr1-184051443-184052252;chr1-184070158-184070979	2.56978e-29	1.75375e-27
32341	Snai1	Ecm1	-1.25262	41	550	62	chr3-95663828-95664695;chr3-95693730-95694535;chr3-95707284-95708172;chr3-95733873-95734685	5.47293e-29	1.93857e-27
32342	Snai1	Egr2	-0.154431	22	550	40	chr10-67483136-67484006;chr10-67487198-67488047;chr10-67488288-67489144;chr10-67493304-67494194;chr10-67509854-67510676;chr10-67518482-67519385;chr10-67523689-67524592;chr10-67529616-67530459	3.62385e-28	3.83721e-27
32343	Snai1	Ehbp1	0.15148	39	550	50	chr11-22170968-22171894;chr11-22255079-22256004;chr11-22257540-22258389;chr11-22383351-22384258	4.33389e-28	4.30025e-27
32344	Snai1	Ehd3	0.054519	9	550	42	chr17-73817679-73818527	5.06464e-25	1.44854e-24
32345	Snai1	Elk3	0.422622	65	550	46	chr10-93184402-93185271;chr10-93231636-93232503;chr10-93271608-93272427;chr10-93305729-93306620;chr10-93309016-93309934;chr10-93325664-93326568;chr10-93332100-93332938;chr10-93335740-93336654;chr10-93343224-93344049;chr10-93353435-93354372;chr10-93394030-93394948	7.71983e-28	5.87456e-27
32346	Snai1	Ell2	-0.104705	17	550	43	chr13-75622802-75623604;chr13-75738739-75739455;chr13-75739933-75740800	6.166e-26	2.01151e-25
32347	Snai1	Eln	0.206005	45	550	58	chr5-134629239-134630112;chr5-134726925-134727815;chr5-134768943-134769851;chr5-134836343-134837193	8.10131e-28	6.05543e-27
32348	Snai1	Emp1	0.234935	26	550	63	chr6-135265790-135266707;chr6-135343160-135343981;chr6-135349894-135350808	4.09127e-28	4.12128e-27
32349	Snai1	Enah	-0.380798	60	550	48	chr1-181984552-181985466;chr1-182052342-182053219;chr1-182071630-182072412;chr1-182110495-182111347	1.73299e-28	2.73229e-27
32350	Snai1	Enox1	0.0864851	56	550	51	chr14-77144739-77145648;chr14-77351713-77352605;chr14-77422933-77423817;chr14-77456720-77457641;chr14-77585093-77585857;chr14-77608124-77609055	4.49145e-29	1.93857e-27
32351	Snai1	Enpp1	-0.191158	58	550	69	chr10-24553890-24554765;chr10-24588905-24589749;chr10-24609628-24610540;chr10-24727323-24728207	1.81037e-27	1.03953e-26
32352	Snai1	Enpp2	0.490437	47	550	51	chr15-54753977-54754762;chr15-54798665-54799547;chr15-54809022-54809943;chr15-54820591-54821490;chr15-54845644-54846394;chr15-54846766-54847583;chr15-54949603-54950474	7.71983e-28	5.87456e-27
32353	Snai1	Ephx1	-0.141947	36	550	23	chr1-180883984-180884806;chr1-181063864-181064710	1.4098e-26	5.38024e-26
32354	Snai1	Eps8	-0.0674265	59	550	57	chr6-137455408-137456315;chr6-137519657-137520566;chr6-137565540-137566389;chr6-137582047-137582950;chr6-137640630-137641526;chr6-137687712-137688647;chr6-137690420-137691333	3.5054e-27	1.69858e-26
32355	Snai1	Eps8l2	0.129476	11	550	42	chr7-141338698-141339575	3.97939e-28	4.03053e-27
32356	Snai1	Erbb4	-0.58617	54	550	63	chr1-68178315-68179220;chr1-68743059-68743903;chr1-68943889-68944639;chr1-68974837-68975572;chr1-69098102-69098998;chr1-69110789-69111644	1.64468e-27	9.70562e-27
32357	Snai1	Erg	-0.182393	77	550	45	chr16-95272847-95273695;chr16-95382153-95383007;chr16-95415611-95416455;chr16-95436410-95437311;chr16-95440105-95441015;chr16-95447792-95448557;chr16-95619693-95620622	7.8676e-28	5.92368e-27
32358	Snai1	Evi2a	-0.0331195	27	550	28	chr11-79489079-79489948;chr11-79519610-79520467;chr11-79534029-79534930;chr11-79622776-79623671	1.44367e-27	9.04849e-27
32359	Snai1	F13a1	0.537073	28	550	27	chr13-36940130-36940982;chr13-36958693-36959534;chr13-37010367-37011204;chr13-37011700-37012629;chr13-37019151-37020050;chr13-37044899-37045752;chr13-37071201-37072113;chr13-37131299-37132130	3.75019e-29	1.8199e-27
32360	Snai1	Fam101a	0.0184508	19	550	27	chr5-124957245-124958142	1.17061e-27	7.68005e-27
32361	Snai1	Fam101b	0.159203	26	550	37	chr11-76059677-76060606;chr11-76065372-76066210;chr11-76080025-76080910	1.3125e-27	8.37846e-27
32362	Snai1	Fam180a	0.465514	39	550	55	chr6-35273163-35274061;chr6-35322962-35323788;chr6-35325835-35326742;chr6-35372111-35372932;chr6-35388548-35389426	4.3695e-28	4.31986e-27
32363	Snai1	Fam19a1	-0.199603	10	550	23	chr6-96070890-96071783	1.70124e-28	2.72843e-27
32364	Snai1	Fam19a5	-0.0748142	15	550	28	chr15-87596792-87597653;chr15-87616685-87617589	8.91739e-20	1.79366e-19
32365	Snai1	Fap	0.58777	33	550	64	chr2-62526189-62526835;chr2-62574733-62575583;chr2-62587632-62588457	1.59116e-26	5.94571e-26
32366	Snai1	Farp1	-0.040972	49	550	54	chr14-121000373-121001253;chr14-121190137-121190968;chr14-121213048-121213952;chr14-121223455-121224367	2.26403e-24	6.06063e-24
32367	Snai1	Fbln5	-0.147738	41	550	56	chr12-101746299-101747212;chr12-101761856-101762741	2.6573e-26	9.36906e-26
32368	Snai1	Fbxl22	-0.188715	20	550	56	chr9-66413579-66414469;chr9-66516258-66517175;chr9-66518010-66518842	2.96022e-18	5.59021e-18
32369	Snai1	Fbxo30	-0.409189	19	550	25	chr10-11229495-11230405;chr10-11244334-11245248;chr10-11277649-11278496	3.62385e-28	3.83721e-27
32370	Snai1	Fchsd2	-0.240116	64	550	44	chr7-101043717-101044516;chr7-101050707-101051586;chr7-101084396-101085180;chr7-101127371-101128210;chr7-101130044-101130786;chr7-101188908-101189749;chr7-101261647-101262556	1.64468e-27	9.70562e-27
32371	Snai1	Fgf7	0.540034	26	550	19	chr2-125936109-125936869;chr2-126023436-126024326;chr2-126028000-126028936;chr2-126031042-126031887;chr2-126037070-126037907	8.18325e-30	1.75375e-27
32372	Snai1	Fgfrl1	-0.0848786	16	550	23	chr5-108668792-108669714	6.72799e-08	9.10753e-08
32373	Snai1	Fgl2	-1.21127	22	550	63	chr5-21283329-21284237;chr5-21298674-21299548;chr5-21302068-21302990;chr5-21342100-21342931	1.64468e-27	9.70562e-27
32374	Snai1	Filip1	-0.816954	62	550	48	chr9-79810415-79811190;chr9-79885412-79886311;chr9-79890369-79891201;chr9-79921809-79922709;chr9-79926202-79927098;chr9-79970605-79971344;chr9-80025763-80026640;chr9-80036171-80037050	1.76094e-29	1.75375e-27
32375	Snai1	Fkbp10	0.502071	27	550	29	chr11-100344027-100344935;chr11-100393441-100394235;chr11-100395114-100395913;chr11-100401963-100402891;chr11-100407844-100408731	2.40066e-27	1.27531e-26
32376	Snai1	Fkbp11	0.488047	42	550	23	chr15-98664165-98665115;chr15-98746333-98747246;chr15-98780100-98781065	1.70124e-28	2.72843e-27
32377	Snai1	Fkbp5	0.955517	53	550	45	chr17-28340704-28341537;chr17-28367184-28367970;chr17-28414973-28415889;chr17-28447643-28448528;chr17-28454864-28455774;chr17-28463595-28464484;chr17-28512470-28513369;chr17-28515684-28516486;chr17-28588330-28589109;chr17-28592733-28593625	7.98718e-29	2.12303e-27
32378	Snai1	Flnb	0.0153569	38	550	40	chr14-7803965-7804834;chr14-7812189-7812934;chr14-7857708-7858535;chr14-7860363-7861088;chr14-7880095-7880873;chr14-7884283-7884725	1.98161e-27	1.11985e-26
32379	Snai1	Flnc	-0.563699	21	550	45	chr6-29355640-29356413;chr6-29430566-29431314;chr6-29432108-29432736	3.76211e-28	3.89495e-27
32380	Snai1	Fmod	1.21496	25	550	64	chr1-133945248-133946176;chr1-133978382-133979259;chr1-133988683-133989597	1.70124e-28	2.72843e-27
32381	Snai1	Fn1	-0.505419	32	550	73	chr1-71531400-71532279;chr1-71536135-71536935;chr1-71649528-71650441;chr1-71679908-71680824;chr1-71752110-71753009	3.41844e-25	9.97598e-25
32382	Snai1	Fndc1	0.727582	68	550	25	chr17-7642297-7643208;chr17-7722876-7723761;chr17-7731005-7731928;chr17-7793792-7794632;chr17-7812276-7813186;chr17-7816294-7817155;chr17-7857569-7858066	6.48386e-28	5.40999e-27
32383	Snai1	Fndc3b	0.268063	100	550	78	chr3-27345298-27346171;chr3-27410831-27411719;chr3-27430633-27431495;chr3-27431909-27432587;chr3-27439526-27440374;chr3-27468364-27469205;chr3-27584458-27585363;chr3-27588230-27589185;chr3-27598537-27599427;chr3-27616544-27617385;chr3-27689965-27690531;chr3-27691369-27692174;chr3-27718659-27719580;chr3-27739508-27740360;chr3-27774422-27775149	7.84064e-19	1.51547e-18
32384	Snai1	Foxa3	0.0936232	41	550	46	chr7-19027794-19028542;chr7-19029010-19029914;chr7-19084313-19085028;chr7-19103539-19104449	7.71983e-28	5.87456e-27
32385	Snai1	Foxp2	-0.536326	78	550	54	chr6-14911102-14911866;chr6-14968410-14969285;chr6-15090976-15091867;chr6-15189792-15190624;chr6-15280883-15281639;chr6-15306730-15307637;chr6-15318198-15319140;chr6-15441076-15441919	1.76094e-29	1.75375e-27
32386	Snai1	Frmpd4	-0.517101	44	550	35	chrX-167445732-167446642;chrX-167462298-167463165;chrX-167517976-167518908;chrX-167603430-167604325;chrX-167829257-167830109;chrX-167984556-167985387;chrX-168278936-168279815;chrX-168322659-168323465	5.47293e-29	1.93857e-27
32387	Snai1	Frzb	1.17851	31	550	60	chr2-80384205-80385052;chr2-80387497-80388374;chr2-80486663-80487583;chr2-80498555-80499408;chr2-80504823-80505689;chr2-80542517-80543425	2.67474e-28	3.30506e-27
32388	Snai1	Fscn1	0.236224	19	550	8	chr5-142912495-142913374;chr5-142920498-142921407;chr5-142940197-142941069;chr5-142945076-142945962;chr5-142963920-142964711	2.48292e-28	3.19223e-27
32389	Snai1	Fstl1	-0.557523	38	550	65	chr16-37704621-37705477;chr16-37742117-37743029;chr16-37788949-37789411;chr16-37800748-37801655	5.5868e-27	2.46034e-26
32390	Snai1	Ftl1	0.0208454	34	550	42	chr7-45388769-45389648;chr7-45451078-45451960;chr7-45474950-45475884;chr7-45490767-45491605	9.72159e-27	3.91611e-26
32391	Snai1	Fxyd5	-0.226783	46	550	69	chr7-31100629-31101425;chr7-31126596-31127471	2.12384e-18	4.03405e-18
32392	Snai1	G0s2	0.0661081	41	550	31	chr1-193297941-193298834;chr1-193301253-193302112;chr1-193319462-193320353	3.43849e-21	7.40807e-21
32393	Snai1	Gabra3	-0.290788	7	550	31	chrX-72633120-72634021	1.76094e-29	1.75375e-27
32394	Snai1	Galnt16	-0.15891	37	550	46	chr12-80433023-80433830;chr12-80518397-80519234;chr12-80526121-80526857	1.74508e-24	4.72079e-24
32395	Snai1	Gas6	-0.79131	32	550	65	chr8-13372886-13373793;chr8-13539993-13540759	6.32811e-29	2.06144e-27
32396	Snai1	Gch1	-0.23007	35	550	46	chr14-47058723-47059630;chr14-47108407-47109341;chr14-47133734-47134543;chr14-47135186-47135977;chr14-47164914-47165740;chr14-47169869-47170495;chr14-47177619-47178509	6.63412e-24	1.70487e-23
32397	Snai1	Gdf10	0.413561	24	550	54	chr14-33856819-33857604;chr14-33862848-33863660;chr14-33902799-33903673	1.82488e-29	1.75375e-27
32398	Snai1	Gfpt2	0.368748	33	550	58	chr11-49694736-49695650;chr11-49738741-49739478;chr11-49739634-49740531;chr11-49757817-49758683;chr11-49766469-49767379;chr11-49792768-49793473;chr11-49803799-49804627;chr11-49810905-49811828	2.6163e-29	1.75375e-27
32399	Snai1	Gipc2	-0.605502	56	550	34	chr3-151998563-151999416;chr3-152032337-152033246;chr3-152047716-152048615;chr3-152053959-152054861;chr3-152108642-152109474;chr3-152114544-152115429;chr3-152126956-152127881;chr3-152149226-152150087;chr3-152151779-152152658;chr3-152238546-152239449	3.5042e-27	1.69807e-26
32400	Snai1	Gldn	-0.28928	13	550	20	chr9-54278821-54279711;chr9-54329487-54330406	3.62385e-28	3.83721e-27
32401	Snai1	Glis1	-0.0503365	41	550	47	chr4-107374420-107375342;chr4-107388852-107389727;chr4-107432444-107433264;chr4-107553518-107554415;chr4-107590628-107591512	4.64143e-28	4.5323e-27
32402	Snai1	Glis3	1.18699	85	550	47	chr19-28291478-28292290;chr19-28296013-28296919;chr19-28299046-28299780;chr19-28416353-28417224;chr19-28493620-28494557;chr19-28518116-28519029;chr19-28540855-28541737;chr19-28621355-28622264;chr19-28623446-28624311;chr19-28658360-28659181;chr19-28663692-28664317;chr19-28677382-28677845;chr19-28725905-28726800;chr19-28733505-28734390;chr19-28777768-28778498	5.77927e-29	1.95943e-27
32403	Snai1	Glul	-0.224912	10	550	21	chr1-153835732-153836578;chr1-153841999-153842908	3.62385e-28	3.83721e-27
32404	Snai1	Gm12840	-0.0711554	10	550	42	chr4-117658394-117659285	9.32339e-16	1.60909e-15
32405	Snai1	Gm13889	-0.430607	15	550	40	chr2-94045205-94046096;chr2-94051693-94052595	1.70124e-28	2.72843e-27
32406	Snai1	Gm26532	0.240109	16	550	44	chr8-84192007-84192683	5.47293e-29	1.93857e-27
32407	Snai1	Gpm6b	0.923149	28	550	51	chrX-166167108-166167997;chrX-166198038-166198948;chrX-166235832-166236692;chrX-166314520-166315401	2.48292e-28	3.19223e-27
32408	Snai1	Gpx3	0.170974	24	550	33	chr11-54812570-54813446;chr11-54841732-54842560;chr11-54862676-54863588	1.12678e-27	7.49943e-27
32409	Snai1	Gramd2	0.0531231	16	550	41	chr9-59659286-59660202;chr9-59687148-59688041	1.04467e-25	3.27768e-25
32410	Snai1	Grb10	0.0371059	41	550	35	chr11-11928359-11929274;chr11-11939378-11940269;chr11-12000166-12000928	0.000198779	0.000240913
32411	Snai1	Grid2	-0.557418	11	550	14	chr6-63590496-63591381;chr6-63609135-63610069;chr6-63627778-63628706;chr6-64235601-64236042;chr6-64649568-64650462	7.71983e-28	5.87456e-27
32412	Snai1	Grin2a	0.438164	23	550	54	chr16-9565835-9566737;chr16-9941049-9941913;chr16-9948952-9949895;chr16-9984703-9985638	5.47293e-29	1.93857e-27
32413	Snai1	Hapln1	0.256022	13	550	56	chr13-89600178-89600856	3.45425e-27	1.69807e-26
32414	Snai1	Has2	0.003015	28	550	37	chr15-56605378-56606278;chr15-56634029-56634877;chr15-56685260-56686184;chr15-56720918-56721788	1.40214e-28	2.62796e-27
32415	Snai1	Hexa	0.551214	26	550	36	chr9-59463930-59464845;chr9-59469160-59470072;chr9-59472527-59473365;chr9-59527833-59528663;chr9-59533657-59534575;chr9-59537370-59538288;chr9-59539354-59540256	1.87951e-28	2.85996e-27
32416	Snai1	Hhat	0.182653	55	550	38	chr1-192525534-192526427;chr1-192531916-192532757;chr1-192536341-192536836;chr1-192780997-192781913;chr1-192785988-192786825;chr1-192854559-192855341;chr1-192858050-192858973	8.26927e-30	1.75375e-27
32417	Snai1	Hpgd	0.0333167	17	550	25	chr8-56278230-56279094;chr8-56299167-56299962	6.82486e-16	1.18346e-15
32418	Snai1	Hspa1a	-0.156268	23	550	41	chr17-34975426-34976318;chr17-35051370-35052190	2.23542e-27	1.23964e-26
32419	Snai1	Hspa1b	-0.297287	26	550	37	chr17-34960897-34961709;chr17-34975426-34976318;chr17-35007378-35008240;chr17-35051370-35052190	1.08998e-26	4.28839e-26
32420	Snai1	Hspb1	-0.644496	13	550	50	chr5-135879459-135880330;chr5-135884383-135885289	7.46677e-27	3.11716e-26
32421	Snai1	Hsph1	-0.62489	35	550	47	chr5-149563680-149564570;chr5-149731572-149732442	7.71983e-28	5.87456e-27
32422	Snai1	Ibsp	1.46352	13	550	48	chr5-104201446-104202301;chr5-104205910-104206609;chr5-104251590-104252484	1.16567e-28	2.38774e-27
32423	Snai1	Id1	0.317493	25	550	38	chr2-152683024-152683779;chr2-152683900-152684437;chr2-152691514-152692330;chr2-152726589-152727472	3.5042e-27	1.69807e-26
32424	Snai1	Ier3	-0.0297969	33	550	56	chr17-35758547-35759425;chr17-35771477-35772353;chr17-35776693-35777610;chr17-35795574-35796015	1.17325e-23	2.95557e-23
32425	Snai1	Ifitm3	-0.165861	35	550	68	chr7-140946736-140947648;chr7-140951852-140952712;chr7-140973195-140974117;chr7-141021671-141022602;chr7-141058350-141059270	1.28321e-28	2.48198e-27
32426	Snai1	Ifrd1	-2.82112	47	550	38	chr12-40112699-40113516;chr12-40113662-40114455;chr12-40124277-40125175;chr12-40140501-40141403;chr12-40153887-40154772;chr12-40159595-40160522;chr12-40185036-40185943;chr12-40238928-40239838;chr12-40247751-40248619;chr12-40253006-40253874;chr12-40262817-40263657;chr12-40273036-40273916;chr12-40331655-40332451;chr12-40347963-40348858	7.98718e-29	2.12303e-27
32427	Snai1	Igf2r	0.117268	55	550	56	chr17-12586596-12587443;chr17-12715043-12715662;chr17-12740118-12740575;chr17-12754328-12755037;chr17-12757758-12758521;chr17-12782829-12783744;chr17-12799164-12800088;chr17-12804523-12805426;chr17-12831986-12832896;chr17-12853409-12854223	2.02087e-28	3.00111e-27
32428	Snai1	Il16	0.229216	61	550	51	chr7-83549843-83550733;chr7-83556083-83556985;chr7-83564608-83565413;chr7-83596763-83597635;chr7-83675391-83676253;chr7-83717061-83717965	2.56978e-29	1.75375e-27
32429	Snai1	Ildr2	0.0967236	20	550	33	chr1-166255395-166256286;chr1-166266940-166267828;chr1-166296785-166297621;chr1-166299520-166300434;chr1-166308774-166309728	1.84051e-27	1.05429e-26
32430	Snai1	Inhba	-0.168141	14	550	33	chr13-15922112-15923064;chr13-15987157-15988089	1.66863e-25	5.06812e-25
32431	Snai1	Isg20	0.0911507	12	550	20	chr7-78913398-78914285	2.40066e-27	1.27531e-26
32432	Snai1	Islr	0.29551	36	550	32	chr9-58109425-58110275;chr9-58255945-58256805	7.21377e-26	2.32592e-25
32433	Snai1	Itga10	0.0458854	22	550	57	chr3-96569145-96569976	5.32274e-21	1.1359e-20
32434	Snai1	Itga11	0.605716	41	550	13	chr9-62597956-62598770;chr9-62626981-62627762;chr9-62639965-62640794;chr9-62674889-62675700;chr9-62689590-62690454;chr9-62763315-62764223	1.76094e-29	1.75375e-27
32435	Snai1	Itgbl1	-0.265313	34	550	51	chr14-123581999-123582881;chr14-123714444-123715302;chr14-123801660-123802546;chr14-123852416-123853318;chr14-123853662-123854349;chr14-123927695-123928574	5.92176e-28	5.04607e-27
32436	Snai1	Itih4	-2.52835	20	550	55	chr14-30837069-30837927;chr14-30882750-30883652;chr14-30888069-30888994	7.71983e-28	5.87456e-27
32437	Snai1	Itpr2	0.393723	67	550	51	chr6-146077266-146078204;chr6-146140994-146141864;chr6-146298584-146299393;chr6-146324489-146325413;chr6-146371301-146372157;chr6-146432339-146433199;chr6-146527233-146528114	2.72494e-28	3.3473e-27
32438	Snai1	Ivns1abp	0.0172306	19	550	50	chr1-151250514-151251434;chr1-151258137-151258957;chr1-151284831-151285732;chr1-151350341-151351151	6.45028e-26	2.09742e-25
32439	Snai1	Jam2	-0.42634	29	550	50	chr16-84698456-84699284;chr16-84702807-84703685;chr16-84720351-84721176;chr16-84810051-84810888	9.12383e-28	6.61876e-27
32440	Snai1	Junb	0.354415	18	550	42	chr8-84985485-84986350	1.8441e-28	2.8272e-27
32441	Snai1	Kalrn	-0.585008	152	550	53	chr16-33903588-33904355;chr16-33910709-33911402;chr16-33979632-33980484;chr16-34031885-34032675;chr16-34088096-34088940;chr16-34323314-34324154;chr16-34331338-34332246;chr16-34343875-34344703;chr16-34372087-34372988;chr16-34389505-34390403;chr16-34469244-34470096;chr16-34484762-34485596;chr16-34490266-34491124;chr16-34528206-34529075;chr16-34628057-34628940	2.48292e-28	3.19223e-27
32442	Snai1	Kcnab1	-0.185974	62	550	59	chr3-65151485-65152307;chr3-65161204-65161952;chr3-65287887-65288608	5.03391e-25	1.44012e-24
32443	Snai1	Kcnd3	-0.388515	33	550	36	chr3-105395158-105396088;chr3-105396821-105397709;chr3-105477341-105478167;chr3-105489284-105490193	3.75019e-29	1.8199e-27
32444	Snai1	Kcnip4	-0.151379	41	550	29	chr5-48410144-48410990	3.62385e-28	3.83721e-27
32445	Snai1	Kcnj15	-0.265917	29	550	52	chr16-95272847-95273695;chr16-95283281-95284159	1.01305e-26	4.06408e-26
32446	Snai1	Kcnj8	-0.203999	32	550	32	chr6-142548092-142548902;chr6-142572806-142573539;chr6-142578644-142579516	5.47293e-29	1.93857e-27
32447	Snai1	Kcnk3	-0.175989	23	550	26	chr5-30537327-30538176;chr5-30604653-30605540	7.81731e-28	5.92368e-27
32448	Snai1	Kctd16	-0.342697	48	550	34	chr18-40160447-40161363;chr18-40271368-40272282;chr18-40406678-40407146;chr18-40454907-40455819	1.53021e-29	1.75375e-27
32449	Snai1	Kdm7a	0.108934	49	550	46	chr6-39076203-39077059;chr6-39176855-39177761;chr6-39214995-39215858;chr6-39225831-39226630;chr6-39242963-39243847;chr6-39297202-39297726	3.07204e-24	8.12633e-24
32450	Snai1	Kif21a	0.361203	14	550	48	chr15-90982734-90983664;chr15-90992105-90992972;chr15-91004470-91005376;chr15-91028401-91029239;chr15-91046244-91047147;chr15-91049415-91050329	2.80812e-28	3.41621e-27
32451	Snai1	Klf10	0.490514	39	550	50	chr15-38213220-38214098;chr15-38221067-38221897;chr15-38259252-38260138;chr15-38298818-38299716;chr15-38313690-38314620;chr15-38384359-38385230	7.71983e-28	5.87456e-27
32452	Snai1	Klf12	0.411579	37	550	46	chr14-99894521-99895396;chr14-99944264-99945142;chr14-100097136-100098080;chr14-100181883-100182727;chr14-100183303-100184163;chr14-100204520-100205396;chr14-100234481-100235313;chr14-100246994-100247932	6.23004e-28	5.2461e-27
32453	Snai1	Klf2	0.0974719	22	550	41	chr8-72284745-72285701	8.26311e-14	1.33702e-13
32454	Snai1	Krt18	-0.323487	24	550	21	chr15-101941728-101942645;chr15-101977060-101977971;chr15-102005004-102005878	3.5042e-27	1.69807e-26
32455	Snai1	Lancl3	-0.0642991	17	550	26	chrX-9240541-9241455	2.36762e-27	1.27531e-26
32456	Snai1	Lbp	0.0441543	23	550	28	chr2-158247991-158248913	9.05628e-24	2.3017e-23
32457	Snai1	Lcn2	-2.42181	42	550	25	chr2-32289574-32290248;chr2-32325130-32326032;chr2-32342520-32343422;chr2-32427932-32428827;chr2-32458077-32459119	6.09959e-29	2.01478e-27
32458	Snai1	Ldlrad3	0.628245	72	550	60	chr2-101859205-101860113;chr2-101983801-101984586;chr2-101986081-101986992;chr2-101988726-101989589;chr2-102001472-102002310;chr2-102034196-102035065;chr2-102038344-102039197;chr2-102052635-102053541;chr2-102099771-102100694;chr2-102125961-102126797;chr2-102196443-102197318;chr2-102234525-102235359;chr2-102252444-102253321	2.8464e-27	1.45785e-26
32459	Snai1	Lect1	0.258322	26	550	43	chr14-79551736-79552620;chr14-79557241-79558152;chr14-79593763-79594549	2.48292e-28	3.19223e-27
32460	Snai1	Lgals3	-0.991675	23	550	56	chr14-47308739-47309635;chr14-47327296-47328118;chr14-47352225-47352917;chr14-47353909-47354772;chr14-47371411-47372318;chr14-47374025-47374724	1.62981e-27	9.70562e-27
32461	Snai1	Limch1	-1.40819	79	550	47	chr5-66756785-66757704;chr5-66781296-66782213;chr5-66842571-66843458;chr5-66871601-66872460;chr5-66897439-66897978;chr5-66898729-66899629;chr5-66910931-66911793;chr5-66923714-66924540;chr5-66962705-66963586;chr5-66966744-66967495;chr5-66979364-66980274	7.98718e-29	2.12303e-27
32462	Snai1	Lin7a	0.0148571	8	550	16	chr10-107171737-107172657	4.89545e-14	7.98138e-14
32463	Snai1	Litaf	0.594149	66	550	42	chr16-10937279-10938198;chr16-10981401-10982241;chr16-11034164-11035033;chr16-11035801-11036716;chr16-11046349-11047166;chr16-11098255-11099125;chr16-11154304-11155222	7.98718e-29	2.12303e-27
32464	Snai1	Lman1	0.0911533	24	550	38	chr18-66088780-66089661;chr18-66109995-66110944	2.02517e-12	3.13793e-12
32465	Snai1	Lmcd1	-0.47959	31	550	42	chr6-112207030-112207911;chr6-112247449-112248106;chr6-112254912-112255786;chr6-112260846-112261742;chr6-112277701-112278491;chr6-112327548-112328451	2.40066e-27	1.27531e-26
32466	Snai1	Lmo7	0.275567	36	550	49	chr14-101797875-101798617;chr14-101852341-101853183;chr14-101866899-101867739;chr14-101878801-101879666	5.66682e-30	1.75375e-27
32467	Snai1	Loxl3	0.593855	24	550	39	chr6-83016940-83017860	1.59116e-26	5.94571e-26
32468	Snai1	Lpar1	0.0403576	58	550	43	chr4-58338998-58339871;chr4-58462672-58463477;chr4-58464223-58465143;chr4-58468862-58469736;chr4-58469967-58470699;chr4-58471185-58472036;chr4-58508600-58509511	7.8676e-28	5.92368e-27
32469	Snai1	Lrp1	-1.07164	53	550	47	chr10-127481040-127481930;chr10-127484903-127485732;chr10-127592326-127593176;chr10-127604571-127605437;chr10-127621399-127622224;chr10-127656736-127657560;chr10-127674535-127675442	2.66365e-29	1.75839e-27
32470	Snai1	Lrrc16a	-0.221127	63	550	55	chr13-23913533-23914459;chr13-23928323-23929139;chr13-23950633-23951509;chr13-24096315-24097035;chr13-24108383-24109297;chr13-24196919-24197813;chr13-24260803-24261683;chr13-24306115-24306984;chr13-24316321-24317150;chr13-24328661-24329411;chr13-24330174-24330911;chr13-24332220-24333126;chr13-24359245-24360115;chr13-24375068-24375972	6.68191e-29	2.12303e-27
32471	Snai1	Lrrc8d	-0.0152126	51	550	40	chr5-105706401-105707275;chr5-105779071-105779967;chr5-105792584-105793477;chr5-105798090-105798990;chr5-105804227-105805162;chr5-105831796-105832724	1.46723e-26	5.57599e-26
32472	Snai1	Lrrk1	0.0133732	75	550	49	chr7-66130180-66131044;chr7-66144296-66145146;chr7-66222503-66223412;chr7-66232838-66233875;chr7-66339426-66340330;chr7-66343257-66343963;chr7-66375504-66376400	1.10623e-27	7.49943e-27
32473	Snai1	Lsmem1	-1.23716	42	550	40	chr12-40112699-40113516;chr12-40113662-40114455;chr12-40140501-40141403;chr12-40153887-40154772;chr12-40159595-40160522;chr12-40185036-40185943;chr12-40238928-40239838;chr12-40247751-40248619;chr12-40253006-40253874;chr12-40262817-40263657;chr12-40273036-40273916	3.62385e-28	3.83721e-27
32474	Snai1	Ltbp2	0.242967	58	550	52	chr12-84717412-84718274;chr12-84801444-84802341;chr12-84846334-84847220;chr12-84854664-84855305;chr12-84884796-84885689;chr12-84926326-84927205	5.28913e-28	4.70408e-27
32475	Snai1	Lum	-0.237176	29	550	53	chr10-97475046-97475910;chr10-97516237-97517131	1.9418e-19	3.84896e-19
32476	Snai1	Magi1	-0.448766	87	550	27	chr6-93657009-93657904;chr6-93663021-93663894;chr6-93924482-93925353;chr6-93935638-93936523;chr6-94142366-94143147;chr6-94165770-94166677;chr6-94170985-94171835;chr6-94186510-94187425;chr6-94214985-94215848;chr6-94241016-94241913;chr6-94303220-94304124	1.12964e-28	2.38774e-27
32477	Snai1	Mall	0.016388	15	550	26	chr2-127638951-127639897	4.73765e-18	8.87427e-18
32478	Snai1	Man1a	-0.434343	51	550	60	chr10-53979650-53980522;chr10-54026461-54027372;chr10-54087165-54088033;chr10-54117506-54118417;chr10-54169026-54169896	1.90417e-28	2.88207e-27
32479	Snai1	Map3k14	0.135164	61	550	42	chr11-103144286-103145081;chr11-103162063-103162666;chr11-103174655-103175457;chr11-103177814-103178739;chr11-103223289-103224109;chr11-103246117-103247037;chr11-103257798-103258727;chr11-103261972-103262896;chr11-103269261-103270072;chr11-103311762-103312679	2.4226e-28	3.19223e-27
32480	Snai1	Map3k7cl	-0.0488619	27	550	49	chr16-87582582-87583421;chr16-87588798-87589541;chr16-87589763-87590482	5.12127e-28	4.70408e-27
32481	Snai1	Mark1	-0.792442	52	550	58	chr1-184861474-184862307;chr1-184889289-184890207;chr1-184947949-184948820;chr1-184957756-184958621;chr1-185012348-185013139;chr1-185095747-185096644	3.81849e-29	1.8199e-27
32482	Snai1	Mast4	0.460057	155	550	60	chr13-102652133-102653015;chr13-102667570-102668426;chr13-102673916-102674799;chr13-102695116-102695914;chr13-102728089-102728957;chr13-102755815-102756724;chr13-102852923-102853606;chr13-102880341-102881192;chr13-102894133-102894938;chr13-102895583-102896456;chr13-102989720-102990644;chr13-103037332-103038097;chr13-103085521-103086389;chr13-103159998-103160928;chr13-103201083-103201952;chr13-103219929-103220666;chr13-103254617-103255554;chr13-103270746-103271661;chr13-103356813-103357349;chr13-103386741-103387657;chr13-103408934-103409841	1.61315e-28	2.72843e-27
32483	Snai1	Matn2	-0.0395605	38	550	34	chr15-34215360-34216252;chr15-34254127-34255027;chr15-34350161-34350995;chr15-34351124-34351892;chr15-34369990-34370881;chr15-34419639-34420532	3.22101e-28	3.78057e-27
32484	Snai1	Matn4	0.00129181	37	550	34	chr2-164363247-164364076;chr2-164438670-164439583	2.99637e-15	5.08187e-15
32485	Snai1	Mdfi	0.18716	47	550	46	chr17-47739148-47739912;chr17-47742744-47743631;chr17-47759429-47760330;chr17-47762574-47763425;chr17-47853515-47854413;chr17-47901375-47902165	8.26927e-30	1.75375e-27
32486	Snai1	Metrnl	0.771735	21	550	60	chr11-121630152-121631042;chr11-121645183-121646057;chr11-121651761-121652518;chr11-121685292-121686197;chr11-121706279-121707165	3.62385e-28	3.83721e-27
32487	Snai1	Mfap4	-0.586959	17	550	64	chr11-61487167-61487932	1.20931e-28	2.40765e-27
32488	Snai1	Mfap5	-0.461613	15	550	51	chr6-122466076-122466979;chr6-122506165-122506936	6.73444e-26	2.1832e-25
32489	Snai1	Mfge8	0.113925	31	550	49	chr7-79189606-79190465;chr7-79216989-79217898	3.23602e-12	4.98312e-12
32490	Snai1	Mfi2	0.0688589	9	550	34	chr16-31834871-31835599	9.21769e-27	3.7352e-26
32491	Snai1	Mgat5	0.101858	52	550	52	chr1-127201941-127202656;chr1-127256778-127257670;chr1-127273109-127274034;chr1-127329625-127330531;chr1-127357094-127358018;chr1-127424735-127425648;chr1-127434623-127435477	1.00641e-27	7.16357e-27
32492	Snai1	Mgst1	-0.304506	10	550	47	chr6-138071539-138072401;chr6-138092197-138093099;chr6-138096280-138097144	1.70124e-28	2.72843e-27
32493	Snai1	Mia	-0.0544802	28	550	40	chr7-27161494-27162407;chr7-27224635-27225507;chr7-27231416-27232247;chr7-27265512-27266419	3.04382e-26	1.06098e-25
32494	Snai1	Mir143hg	-0.09956	52	550	23	chr18-61550235-61551120;chr18-61625974-61626838;chr18-61639382-61640268;chr18-61640567-61641286;chr18-61643431-61644323;chr18-61658712-61659505;chr18-61704813-61705696	1.00371e-29	1.75375e-27
32495	Snai1	Mkx	0.0733067	7	550	14	chr18-6959627-6960544;chr18-6985267-6986095;chr18-7098110-7098978	3.73657e-28	3.89053e-27
32496	Snai1	Mmp14	0.0891579	19	550	40	chr14-54383042-54383876;chr14-54398132-54398758;chr14-54435117-54435972	5.52454e-25	1.57354e-24
32497	Snai1	Mmp2	1.89755	19	550	52	chr8-92814019-92814898;chr8-92817899-92818808;chr8-92848953-92849566	2.56978e-29	1.75375e-27
32498	Snai1	Mpp7	-0.858467	45	550	18	chr18-7288306-7289115;chr18-7508314-7509215;chr18-7611091-7611732;chr18-7613741-7614431;chr18-7640000-7640865;chr18-7645783-7646539;chr18-7701861-7702758	5.47293e-29	1.93857e-27
32499	Snai1	Mt1	-0.994661	18	550	30	chr8-94134368-94135278;chr8-94163149-94164022	3.5042e-27	1.69807e-26
32500	Snai1	Mthfd2	0.0914925	27	550	29	chr6-83305861-83306735;chr6-83405276-83406189	7.53906e-29	2.12303e-27
32501	Snai1	Mustn1	-0.381475	17	550	45	chr14-30837069-30837927;chr14-30856613-30857445	1.16567e-28	2.38774e-27
32502	Snai1	Mylk4	-0.175648	51	550	50	chr13-32660074-32660981;chr13-32721412-32722330;chr13-32803739-32804521;chr13-32831301-32832189;chr13-32845973-32846832	5.11512e-27	2.28909e-26
32503	Snai1	Myo10	0.0549663	45	550	61	chr15-25545895-25546741;chr15-25563388-25564258;chr15-25650104-25651017;chr15-25726682-25727534	6.41766e-29	2.08147e-27
32504	Snai1	Myo1b	0.370669	38	550	20	chr1-51747196-51748090;chr1-51789057-51789950;chr1-51829035-51829908;chr1-51830708-51831538;chr1-51912887-51913738;chr1-51998326-51999188	8.26927e-30	1.75375e-27
32505	Snai1	Myo1e	-0.0749549	49	550	63	chr9-70242401-70243135;chr9-70248590-70249496;chr9-70290454-70291330;chr9-70318313-70319233;chr9-70349045-70349948;chr9-70351450-70352230	5.21666e-23	1.25324e-22
32506	Snai1	Myocd	-1.73424	52	550	62	chr11-65089977-65090662;chr11-65099736-65100484;chr11-65107395-65108330;chr11-65128378-65129290;chr11-65135107-65135939;chr11-65138933-65139821;chr11-65152759-65153619;chr11-65157276-65158137;chr11-65209227-65210146;chr11-65236518-65237377;chr11-65263307-65264102;chr11-65292680-65293485;chr11-65366716-65367457	1.16567e-28	2.38774e-27
32507	Snai1	Myoz2	-0.328203	53	550	41	chr3-122936776-122937562;chr3-123002140-123002935;chr3-123003803-123004690;chr3-123034480-123035384;chr3-123071965-123072774;chr3-123073498-123074356;chr3-123113357-123114050	5.11512e-27	2.28909e-26
32508	Snai1	Nalcn	-1.01114	35	550	42	chr14-123371298-123372215;chr14-123440468-123441365;chr14-123461795-123462689;chr14-123531036-123531945;chr14-123537168-123537994;chr14-123574773-123575740;chr14-123581999-123582881;chr14-123714444-123715302	3.75019e-29	1.8199e-27
32509	Snai1	Nav1	0.0391685	112	550	45	chr1-135347416-135348350;chr1-135380247-135381066;chr1-135386901-135387793;chr1-135401390-135402319;chr1-135410727-135411621;chr1-135478372-135479196;chr1-135483694-135484563;chr1-135535065-135535858;chr1-135568191-135569070;chr1-135593718-135594624;chr1-135625876-135626683;chr1-135635793-135636719;chr1-135637305-135638148;chr1-135710865-135711772;chr1-135719315-135720164;chr1-135770677-135771575;chr1-135782647-135783477	3.49508e-28	3.83721e-27
32510	Snai1	Nav2	-0.895999	147	550	40	chr7-48887942-48888621;chr7-48918411-48919080;chr7-48928128-48929025;chr7-49093363-49094275;chr7-49195601-49196485;chr7-49252686-49253567;chr7-49261923-49262817;chr7-49269665-49270504;chr7-49311060-49311980;chr7-49314728-49315644;chr7-49329979-49330865;chr7-49333987-49335447;chr7-49347174-49348059;chr7-49395957-49396759;chr7-49419972-49420918;chr7-49454321-49455231	1.02103e-27	7.25351e-27
32511	Snai1	Nckap5	0.123402	49	550	54	chr1-125925328-125926235;chr1-125950798-125951629;chr1-126443693-126444520;chr1-126486407-126487205;chr1-126544582-126545437;chr1-126658439-126659285;chr1-126660171-126661083;chr1-126736318-126737051;chr1-126766668-126767551;chr1-126806386-126807239;chr1-126914937-126915833	1.9278e-27	1.09369e-26
32512	Snai1	Ncmap	0.0962898	34	550	28	chr4-135276489-135277365;chr4-135302106-135302872;chr4-135390938-135391861;chr4-135401496-135402172;chr4-135405901-135406805;chr4-135494134-135495009	5.57321e-29	1.93857e-27
32513	Snai1	Ncoa4	-0.189826	17	550	13	chr14-32072949-32073863;chr14-32113749-32114543;chr14-32175018-32175959	5.47293e-29	1.93857e-27
32514	Snai1	Ndnf	-0.370439	23	550	10	chr6-65589908-65590775;chr6-65593907-65594778;chr6-65603510-65604324;chr6-65608980-65609659;chr6-65651072-65651939	7.98718e-29	2.12303e-27
32515	Snai1	Ndufa4l2	0.240668	15	550	16	chr10-127433580-127434355;chr10-127481040-127481930;chr10-127484903-127485732	1.76094e-29	1.75375e-27
32516	Snai1	Neat1	0.123916	50	550	54	chr19-5817702-5818598;chr19-5877686-5878603;chr19-5931428-5932268	3.8751e-26	1.31491e-25
32517	Snai1	Nedd4l	-0.037593	74	550	47	chr18-64918982-64919800;chr18-64945091-64946005;chr18-64962059-64962821;chr18-64989217-64990169;chr18-64991079-64992005;chr18-65045441-65046163;chr18-65050457-65051310;chr18-65051619-65052359	7.71983e-28	5.87456e-27
32518	Snai1	Nes	-0.377318	18	550	32	chr3-87877467-87878317;chr3-87959048-87959812	1.16567e-28	2.38774e-27
32519	Snai1	Net1	-0.322142	16	550	49	chr13-3796343-3797251;chr13-3821845-3822659;chr13-4001451-4002347	9.27262e-27	3.75513e-26
32520	Snai1	Nfatc1	0.411962	50	550	71	chr18-80534080-80534951;chr18-80550280-80551044;chr18-80570348-80571232;chr18-80603616-80604459;chr18-80655372-80656265;chr18-80714817-80715833;chr18-80806820-80807555	1.54584e-27	9.58121e-27
32521	Snai1	Nfatc2	0.138842	54	550	49	chr2-168428187-168428999;chr2-168465820-168466726;chr2-168491469-168492385;chr2-168517961-168518815;chr2-168547763-168548527;chr2-168549055-168549976;chr2-168579199-168580040;chr2-168607365-168607862;chr2-168612439-168613251	3.0276e-25	8.8939e-25
32522	Snai1	Nfkb1	-0.29227	59	550	61	chr3-135498658-135499546;chr3-135521760-135522633;chr3-135527438-135528371;chr3-135533887-135534787;chr3-135555863-135556699;chr3-135556847-135557667;chr3-135602113-135602886;chr3-135604205-135605138;chr3-135606831-135607616;chr3-135612814-135613677;chr3-135674534-135675409;chr3-135731098-135731996;chr3-135733781-135734688	2.02087e-28	3.00111e-27
32523	Snai1	Nfkbia	0.456693	35	550	50	chr12-55426603-55427457;chr12-55459479-55460154;chr12-55552275-55553155	1.2634e-27	8.12503e-27
32524	Snai1	Nkain2	-0.233087	21	550	33	chr10-32711369-32712301	7.71983e-28	5.87456e-27
32525	Snai1	Nos2	0.0150432	28	550	38	chr11-78856039-78856932;chr11-78859936-78860806;chr11-78864553-78865414;chr11-78866303-78867129;chr11-78895128-78895991	6.91732e-29	2.12303e-27
32526	Snai1	Nov	-1.60494	6	550	44	chr15-54677466-54678350;chr15-54729657-54730545;chr15-54753977-54754762	7.76693e-27	3.21597e-26
32527	Snai1	Nox4	-0.191317	30	550	50	chr7-87330744-87331642	2.00818e-25	6.03682e-25
32528	Snai1	Npas3	-0.278401	45	550	45	chr12-53421583-53422458;chr12-53423329-53424243;chr12-53425906-53426693;chr12-53580924-53581815;chr12-53587377-53588275;chr12-53697529-53698358;chr12-53781839-53782628;chr12-53908449-53909369;chr12-54005280-54006170	3.23557e-28	3.79476e-27
32529	Snai1	Npc2	0.126008	37	550	47	chr12-84745522-84746359;chr12-84761011-84761831;chr12-84762288-84763135;chr12-84801444-84802341;chr12-84846334-84847220	1.79827e-28	2.782e-27
32530	Snai1	Nr3c2	-0.622471	29	550	26	chr8-76904859-76905777;chr8-77112518-77113435;chr8-77116340-77117273;chr8-77230916-77231644	1.16567e-28	2.38774e-27
32531	Snai1	Nrp2	0.0194642	43	550	38	chr1-62665730-62666181;chr1-62714728-62715602;chr1-62763498-62764388;chr1-62777127-62777952	7.71983e-28	5.87456e-27
32532	Snai1	Nt5e	-0.183755	21	550	51	chr9-88266038-88266956;chr9-88276842-88277687;chr9-88289561-88290382;chr9-88292643-88293551;chr9-88296125-88296976;chr9-88368214-88369130	2.37076e-26	8.44675e-26
32533	Snai1	Ntrk3	-0.281394	68	550	63	chr7-78220801-78221640;chr7-78247818-78248661;chr7-78262804-78263648;chr7-78347248-78348152;chr7-78520325-78521239;chr7-78525950-78526784;chr7-78645551-78646471;chr7-78648066-78648952	1.83516e-26	6.7455e-26
32534	Snai1	Nucb2	0.367136	22	550	36	chr7-116456821-116457634;chr7-116490816-116491689;chr7-116524247-116525149	1.20671e-29	1.75375e-27
32535	Snai1	Oaf	0.0687439	41	550	38	chr9-43137546-43138450;chr9-43234200-43235077;chr9-43292755-43293669	1.4572e-18	2.78565e-18
32536	Snai1	Olfml3	0.173953	25	550	45	chr3-103639888-103640632;chr3-103683450-103684326	1.12678e-27	7.49943e-27
32537	Snai1	Omd	1.72792	30	550	51	chr13-49546354-49547258;chr13-49549330-49550234;chr13-49556830-49557478;chr13-49583887-49584713	1.24997e-30	1.75375e-27
32538	Snai1	Otud1	-0.0666092	11	550	20	chr2-19627989-19628815	1.28626e-27	8.2527e-27
32539	Snai1	Padi2	0.0759837	24	550	18	chr4-140808774-140809683;chr4-140837749-140838623;chr4-140862022-140862883;chr4-140929476-140930305;chr4-140947784-140948708	7.98718e-29	2.12303e-27
32540	Snai1	Pak1	0.126193	19	550	25	chr7-97756901-97757729;chr7-97764798-97765535;chr7-97766329-97767109;chr7-97770681-97771601;chr7-97775172-97775993;chr7-97780560-97781421;chr7-97845256-97846133	6.39557e-29	2.08131e-27
32541	Snai1	Papss2	0.454928	22	550	44	chr19-32551382-32552057;chr19-32600910-32601798;chr19-32603454-32604134	3.75019e-29	1.8199e-27
32542	Snai1	Pcolce	1.36959	34	550	51	chr5-137551029-137551852;chr5-137659756-137660640;chr5-137671593-137672489;chr5-137706799-137707673	1.5637e-28	2.72843e-27
32543	Snai1	Pcolce2	0.947551	30	550	69	chr9-95571146-95572045;chr9-95578224-95579038;chr9-95579459-95580258;chr9-95623883-95624759;chr9-95628177-95629086;chr9-95638978-95639681;chr9-95672399-95673211;chr9-95697542-95698444	7.98718e-29	2.12303e-27
32544	Snai1	Pde1c	-0.494263	24	550	10	chr6-56131674-56132500;chr6-56176229-56177112;chr6-56189966-56190783;chr6-56266464-56267327;chr6-56271637-56272131;chr6-56335858-56336762;chr6-56373191-56374125;chr6-56396354-56397072;chr6-56436155-56437023	2.48292e-28	3.19223e-27
32545	Snai1	Pde3a	-0.0597241	76	550	49	chr6-141321143-141322015;chr6-141326919-141327712;chr6-141345836-141346715;chr6-141386153-141387067;chr6-141389895-141390810	3.20695e-27	1.61253e-26
32546	Snai1	Pdgfd	-0.450103	19	550	54	chr9-6184334-6185176;chr9-6186575-6187483;chr9-6335989-6336899	2.7421e-26	9.64104e-26
32547	Snai1	Pdgfra	1.06733	20	550	41	chr5-75085059-75085947;chr5-75160196-75161063;chr5-75185259-75186060	1.64468e-27	9.70562e-27
32548	Snai1	Pdgfrl	0.198721	26	550	49	chr8-40855233-40856121;chr8-40885288-40886157;chr8-40903447-40904307	2.48292e-28	3.19223e-27
32549	Snai1	Pdzd2	-0.352117	91	550	28	chr15-12315958-12316453;chr15-12318184-12319075;chr15-12360485-12361336;chr15-12388174-12389088;chr15-12414370-12415218;chr15-12431531-12432421;chr15-12432856-12433512;chr15-12446858-12447721;chr15-12465558-12466400;chr15-12585875-12586779;chr15-12614928-12615741;chr15-12691567-12692517;chr15-12749453-12750352	2.23003e-29	1.75375e-27
32550	Snai1	Pdzrn4	0.10231	18	550	55	chr15-92558405-92559334	1.14918e-11	1.74099e-11
32551	Snai1	Pecam1	-0.513191	69	550	38	chr11-106563980-106564902;chr11-106575363-106576262;chr11-106580113-106580996;chr11-106648088-106649000;chr11-106656648-106657254;chr11-106666217-106667139;chr11-106722560-106723479	5.77927e-29	1.95943e-27
32552	Snai1	Phactr1	-0.622084	66	550	47	chr13-42586076-42586862;chr13-42592968-42593876;chr13-42628380-42628874;chr13-42889674-42890479;chr13-42929374-42930310;chr13-42961354-42962229;chr13-43032144-43033040;chr13-43068567-43069456;chr13-43085245-43085880	5.47293e-29	1.93857e-27
32553	Snai1	Phex	0.631627	28	550	54	chrX-157079344-157080237;chrX-157244811-157245737;chrX-157267085-157267928;chrX-157269646-157270541;chrX-157271318-157272222;chrX-157334555-157335448;chrX-157448631-157449373;chrX-157475920-157476822	2.19857e-28	3.19223e-27
32554	Snai1	Phlda1	0.0572751	19	550	56	chr10-111439239-111440144	2.15273e-10	3.13943e-10
32555	Snai1	Piezo1	0.0823835	42	550	56	chr8-122419777-122420630;chr8-122459168-122459916;chr8-122548700-122549614;chr8-122556085-122556930;chr8-122585065-122585960;chr8-122641835-122642727	4.62153e-28	4.51534e-27
32556	Snai1	Piezo2	0.281133	64	550	39	chr18-63150198-63151081;chr18-63160006-63160774;chr18-63262631-63263508;chr18-63285842-63286669;chr18-63357636-63358370;chr18-63381399-63382297;chr18-63400398-63401384;chr18-63463279-63464148;chr18-63467716-63468525	8.59242e-25	2.39753e-24
32557	Snai1	Pim3	0.119364	13	550	19	chr15-88775508-88776317;chr15-88843387-88844303	7.46677e-27	3.11716e-26
32558	Snai1	Pip5k1b	-0.535868	65	550	32	chr19-24271405-24272273;chr19-24289084-24290002;chr19-24325399-24326261;chr19-24499069-24499931;chr19-24514538-24515402;chr19-24558607-24559324;chr19-24571555-24572465;chr19-24615534-24616463	1.16567e-28	2.38774e-27
32559	Snai1	Pkd2	-0.0133955	24	550	39	chr5-104380322-104381226;chr5-104393060-104393825;chr5-104407348-104408240	1.31453e-09	1.87248e-09
32560	Snai1	Pla1a	-0.220838	42	550	30	chr16-38335451-38336288;chr16-38368079-38368964;chr16-38389048-38389809;chr16-38395910-38396807;chr16-38406437-38407330;chr16-38414668-38415520;chr16-38425122-38426018;chr16-38443832-38444689;chr16-38503159-38503936;chr16-38518958-38519830	5.77706e-28	4.9633e-27
32561	Snai1	Plagl1	0.263057	20	550	31	chr10-12962989-12963683;chr10-13090292-13091189	1.25458e-28	2.44986e-27
32562	Snai1	Plat	-0.391954	23	550	21	chr8-22717040-22717849;chr8-22722171-22723075;chr8-22727458-22728188;chr8-22763822-22764694	1.83183e-28	2.81348e-27
32563	Snai1	Plekha7	-0.0119559	42	550	26	chr7-116115723-116116555	2.8925e-13	4.60007e-13
32564	Snai1	Plod2	0.745595	33	550	56	chr9-92463615-92464386;chr9-92486178-92487066;chr9-92511682-92512562;chr9-92537609-92538366;chr9-92560736-92561546;chr9-92570772-92571553;chr9-92572160-92573035	3.12998e-29	1.8199e-27
32565	Snai1	Pltp	-0.120862	43	550	54	chr2-164854342-164855196;chr2-164860670-164861467	3.42246e-20	7.02001e-20
32566	Snai1	Polr2a	-0.297393	39	550	43	chr11-69663729-69664499;chr11-69752466-69753342;chr11-69804501-69804966;chr11-69807348-69808273	1.16567e-28	2.38774e-27
32567	Snai1	Postn	0.108166	9	550	43	chr3-54313798-54314654;chr3-54373062-54373928	2.93552e-25	8.63775e-25
32568	Snai1	Ppa1	0.911578	18	550	34	chr10-61610594-61611478;chr10-61636899-61637741;chr10-61648142-61649062;chr10-61661796-61662628	3.46189e-29	1.8199e-27
32569	Snai1	Ppef1	-0.543288	26	550	13	chrX-160591458-160592084;chrX-160600695-160601601;chrX-160603893-160604782;chrX-160645741-160646654;chrX-160736805-160737646;chrX-160741098-160741988;chrX-160749833-160750726;chrX-160757477-160758334;chrX-160775475-160776346;chrX-160802258-160803152	1.06966e-28	2.38774e-27
32570	Snai1	Ppic	1.38212	32	550	64	chr18-53357710-53358418;chr18-53476635-53477424;chr18-53490291-53491095;chr18-53498944-53499826	5.47293e-29	1.93857e-27
32571	Snai1	Ppm1e	0.0072694	42	550	28	chr11-87233118-87234015;chr11-87238662-87239579	1.61354e-09	2.29217e-09
32572	Snai1	Ppp3ca	-0.845971	61	550	70	chr3-136640504-136641406;chr3-136676730-136677614;chr3-136722244-136723136;chr3-136727644-136728511;chr3-136735832-136736697;chr3-136765261-136766145;chr3-136773920-136774769;chr3-136788454-136789364;chr3-136840504-136841315;chr3-136853259-136854159;chr3-136861867-136862736	1.61364e-27	9.70562e-27
32573	Snai1	Prex2	-0.2367	35	550	34	chr1-10898584-10899454;chr1-10996358-10997281;chr1-11017051-11017984;chr1-11078843-11079746;chr1-11090612-11091098;chr1-11151226-11152081;chr1-11177431-11178349;chr1-11202377-11203284;chr1-11213877-11214791;chr1-11249917-11250841	8.28437e-29	2.14081e-27
32574	Snai1	Prg4	0.320736	24	550	51	chr1-150460453-150461341;chr1-150472200-150473099;chr1-150480416-150481350;chr1-150492629-150493423;chr1-150511584-150512413;chr1-150532636-150533554	1.09401e-22	2.5723e-22
32575	Snai1	Prkca	-0.16793	77	550	63	chr11-107875623-107876506;chr11-108025589-108026404;chr11-108064193-108065089;chr11-108101344-108102220;chr11-108103944-108104830;chr11-108157923-108158805;chr11-108159911-108160716;chr11-108202593-108203214;chr11-108216951-108217705;chr11-108306972-108307799	8.43706e-29	2.15414e-27
32576	Snai1	Prrx2	-0.204341	30	550	15	chr2-30752974-30753881;chr2-30760525-30761357;chr2-30864727-30865632	1.22749e-28	2.4238e-27
32577	Snai1	Prss23	-0.179821	39	550	51	chr7-89444874-89445781;chr7-89470446-89471313;chr7-89560681-89561597;chr7-89579295-89580173	2.03732e-24	5.47772e-24
32578	Snai1	Psd3	-0.26254	72	550	68	chr8-67725181-67726049;chr8-67842087-67842993;chr8-67853242-67854157;chr8-68058431-68059195;chr8-68105253-68106102;chr8-68125762-68126387;chr8-68146670-68147517;chr8-68156931-68157837	1.38004e-26	5.27817e-26
32579	Snai1	Pth1r	1.42267	40	550	59	chr9-110676323-110677206;chr9-110684117-110684945;chr9-110781229-110782090	7.98718e-29	2.12303e-27
32580	Snai1	Ptk7	-0.0154169	26	550	4	chr17-46574255-46575088;chr17-46691100-46691934	8.32795e-28	6.16398e-27
32581	Snai1	Ptpn1	0.20403	35	550	34	chr2-167837379-167838292;chr2-167920044-167920736;chr2-167951051-167951925	9.92032e-28	7.07925e-27
32582	Snai1	Ptpn2	0.249725	49	550	34	chr18-67566335-67567175;chr18-67577568-67578479;chr18-67666597-67667460;chr18-67688337-67689147;chr18-67705973-67706754;chr18-67739819-67740570;chr18-67749436-67750354;chr18-67808707-67809608	3.54218e-29	1.8199e-27
32583	Snai1	Ptprd	-0.0200874	78	550	66	chr4-75884074-75884800;chr4-75973148-75973908;chr4-76171976-76172863;chr4-76313549-76314411;chr4-76424641-76425564;chr4-76434956-76435707;chr4-76565720-76566563;chr4-78235539-78236324	2.15587e-27	1.20114e-26
32584	Snai1	Ptpre	0.0697971	42	550	45	chr7-135479060-135479926;chr7-135524327-135525120;chr7-135648738-135649487;chr7-135669069-135669913	1.91904e-20	3.98274e-20
32585	Snai1	Ptprm	-0.0731076	102	550	64	chr17-66809661-66810492;chr17-66943043-66943794;chr17-66947428-66948265;chr17-66971409-66972293;chr17-66983801-66984714;chr17-66990495-66991329;chr17-67011501-67012408;chr17-67113285-67114127;chr17-67123626-67124426;chr17-67150153-67150976;chr17-67177563-67178401;chr17-67178837-67179402;chr17-67296806-67297657;chr17-67342970-67343841;chr17-67346785-67347665;chr17-67351152-67351968;chr17-67447680-67448563	1.17045e-26	4.55893e-26
32586	Snai1	Ptprz1	-1.04627	17	550	49	chr6-22817459-22818225;chr6-22836742-22837603;chr6-22865869-22866775	5.21626e-27	2.32244e-26
32587	Snai1	Rab11fip4	0.112231	35	550	59	chr11-79519610-79520467;chr11-79534029-79534930;chr11-79622776-79623671;chr11-79655504-79656392;chr11-79674310-79675191	1.43713e-25	4.41114e-25
32588	Snai1	Rab31	-0.338687	71	550	64	chr17-65629839-65630682;chr17-65649077-65649603;chr17-65703535-65704357;chr17-65734781-65735647;chr17-65737150-65738127;chr17-65739988-65740906;chr17-65793028-65793958;chr17-65830142-65831054;chr17-65842755-65843661	2.16313e-28	3.15829e-27
32589	Snai1	Rai14	0.15109	49	550	55	chr15-10640386-10641244;chr15-10642195-10643059;chr15-10689984-10690852;chr15-10780011-10780853	2.55958e-29	1.75375e-27
32590	Snai1	Ramp2	0.325782	26	550	47	chr11-101189262-101190179;chr11-101236538-101237394	5.28913e-28	4.70408e-27
32591	Snai1	Rapgef4	0.248459	59	550	55	chr2-71963951-71964776;chr2-72031576-72032360;chr2-72035387-72036294;chr2-72069874-72070749;chr2-72077793-72078696;chr2-72096086-72097003;chr2-72107316-72108177;chr2-72151951-72152851;chr2-72196878-72197536;chr2-72201909-72202663;chr2-72252748-72253532	2.54394e-27	1.32898e-26
32592	Snai1	Rapgef5	-0.387707	59	550	41	chr12-117448216-117449054;chr12-117468088-117469001;chr12-117480762-117481665;chr12-117661695-117662538;chr12-117666940-117667762;chr12-117672982-117673873;chr12-117675912-117676778;chr12-117755631-117756476	7.71983e-28	5.87456e-27
32593	Snai1	Raph1	-0.201072	45	550	67	chr1-60425388-60426302;chr1-60530012-60530828;chr1-60534732-60535618;chr1-60592879-60593797;chr1-60616665-60617569;chr1-60621471-60622270;chr1-60636658-60637534;chr1-60658153-60659051	1.40162e-27	8.84182e-27
32594	Snai1	Rarres1	0.432753	22	550	62	chr3-67508352-67509074;chr3-67576095-67576936	3.5042e-27	1.69807e-26
32595	Snai1	Rasd1	0.299198	24	550	41	chr11-59879738-59880646;chr11-59894537-59895146;chr11-59913434-59914351;chr11-59937536-59938438;chr11-59951474-59952353	2.48292e-28	3.19223e-27
32596	Snai1	Rasl11a	-0.167372	19	550	38	chr5-146776756-146777656;chr5-146779655-146780526;chr5-146824440-146825312	5.28913e-28	4.70408e-27
32597	Snai1	Rbms1	0.0877775	87	550	51	chr2-60755983-60756834;chr2-60810488-60811356;chr2-60826644-60827546;chr2-60828756-60829486;chr2-60901226-60902131;chr2-60912730-60913640;chr2-60922943-60923619	6.69864e-24	1.72076e-23
32598	Snai1	Rbp4	-0.373189	38	550	49	chr19-38025021-38025939;chr19-38110810-38111685	1.08921e-28	2.38774e-27
32599	Snai1	Rcan2	-1.63657	69	550	55	chr17-43742963-43743566;chr17-43811150-43812068;chr17-43814806-43815568;chr17-43819904-43820775;chr17-43832622-43833514;chr17-43854857-43855775;chr17-43876912-43877785;chr17-43915941-43916845;chr17-43917457-43918367;chr17-43936021-43936920;chr17-43980062-43980919;chr17-43989230-43990055	3.2121e-28	3.77591e-27
32600	Snai1	Rcn1	0.222556	15	550	23	chr2-105334089-105334980	1.05521e-25	3.3033e-25
32601	Snai1	Rel	0.126763	31	550	52	chr11-23682422-23683343;chr11-23701643-23702500;chr11-23745874-23746660;chr11-23758253-23759106;chr11-23793906-23794721;chr11-23821528-23822277	2.38387e-27	1.27531e-26
32602	Snai1	Rgcc	0.0753715	18	550	40	chr14-79273677-79274565;chr14-79394289-79395189	4.56139e-11	6.78712e-11
32603	Snai1	Rgs4	-0.40025	30	550	37	chr1-169671830-169672549;chr1-169674839-169675736;chr1-169698998-169699873;chr1-169721986-169722839;chr1-169729393-169730113;chr1-169762329-169763167;chr1-169839992-169840868	1.64468e-27	9.70562e-27
32604	Snai1	Rgs7	-1.03219	43	550	53	chr1-175041159-175042063;chr1-175160968-175161846;chr1-175239216-175239787;chr1-175304203-175305125;chr1-175404062-175404963;chr1-175407873-175408596;chr1-175427988-175428815	2.48292e-28	3.19223e-27
32605	Snai1	Rgs7bp	-0.858592	42	550	26	chr13-104910056-104910885;chr13-104985723-104986668;chr13-104997367-104998242;chr13-104998793-104999617;chr13-105097289-105098204	6.67318e-29	2.12303e-27
32606	Snai1	Rin2	0.441358	63	550	52	chr2-145742852-145743753;chr2-145755669-145756611;chr2-145761367-145762119;chr2-145781292-145782140;chr2-145807080-145807640;chr2-145808111-145808959;chr2-145816339-145817022;chr2-145843137-145843924;chr2-145871799-145872647;chr2-145876921-145877798	5.70306e-28	4.90951e-27
32607	Snai1	Rnf144a	0.521389	44	550	31	chr12-26280426-26281308;chr12-26329435-26330174;chr12-26340391-26341265;chr12-26365360-26366313;chr12-26400936-26401588;chr12-26439217-26440089;chr12-26477953-26478846	8.43706e-29	2.15414e-27
32608	Snai1	Robo1	0.565626	40	550	42	chr16-72611744-72612621;chr16-72695607-72696481;chr16-72737001-72737861;chr16-72811209-72812116;chr16-72869921-72870812;chr16-72873371-72874206	7.71983e-28	5.87456e-27
32609	Snai1	Ror2	0.0364763	53	550	31	chr13-53019251-53020088;chr13-53033232-53034150;chr13-53094937-53095751;chr13-53152608-53153482;chr13-53248607-53249524;chr13-53338684-53339609	1.87608e-27	1.07056e-26
32610	Snai1	Rrad	-0.0795627	25	550	38	chr8-104541988-104542828;chr8-104597413-104598288	3.86811e-14	6.3267e-14
32611	Snai1	Runx1	0.786829	86	550	70	chr16-92623661-92624588;chr16-92650902-92651757;chr16-92675458-92676329;chr16-92679696-92680477;chr16-92788181-92789097;chr16-92827651-92828528;chr16-92854382-92855162;chr16-92915460-92916336	1.10256e-28	2.38774e-27
32612	Snai1	Runx2	0.484712	58	550	48	chr17-44458748-44459656;chr17-44554707-44555581;chr17-44654226-44655123;chr17-44659785-44660709;chr17-44702652-44703497;chr17-44728470-44728910;chr17-44770651-44771517;chr17-44814455-44815310	8.26927e-30	1.75375e-27
32613	Snai1	Ryr2	-0.736903	56	550	46	chr13-11548889-11549753;chr13-11566187-11567075;chr13-11781051-11781979;chr13-11904879-11905796;chr13-11957572-11958516;chr13-12039709-12040624;chr13-12050620-12051443;chr13-12058793-12059457;chr13-12061138-12062025;chr13-12071360-12072113;chr13-12127617-12128497;chr13-12146550-12147483	9.19129e-30	1.75375e-27
32614	Snai1	S100a10	-0.524552	21	550	44	chr3-93485324-93486189;chr3-93495745-93496649;chr3-93504461-93505241;chr3-93541199-93541985;chr3-93552111-93552961;chr3-93555821-93556592	1.16567e-28	2.38774e-27
32615	Snai1	S100b	0.15537	6	550	26	chr10-76201758-76202645	1.68509e-26	6.25369e-26
32616	Snai1	Sash1	-0.135261	86	550	63	chr10-8676604-8677504;chr10-8678567-8679560;chr10-8707491-8708248;chr10-8765899-8766678;chr10-8812714-8813561;chr10-8861622-8862515;chr10-8870115-8871032;chr10-8877296-8878195;chr10-8917264-8918135;chr10-8926064-8926934;chr10-8980374-8981310	2.56282e-24	6.8273e-24
32617	Snai1	Sat1	-0.406874	21	550	19	chrX-155169536-155170368;chrX-155174578-155175323;chrX-155191518-155192401;chrX-155218023-155218905	3.80652e-28	3.92897e-27
32618	Snai1	Sbno2	0.096693	61	550	25	chr10-80033075-80033711;chr10-80080264-80081143;chr10-80098441-80099208;chr10-80107379-80108300;chr10-80152729-80153344;chr10-80163480-80164303	1.06408e-26	4.24789e-26
32619	Snai1	Scara3	-0.385311	32	550	48	chr14-65867157-65867958;chr14-65900299-65901161;chr14-65903479-65904084;chr14-65912530-65913392;chr14-65925475-65926340	4.33951e-27	2.02563e-26
32620	Snai1	Scin	-0.0904252	46	550	61	chr12-39979037-39979772;chr12-40029041-40029871;chr12-40112699-40113516;chr12-40124277-40125175;chr12-40140501-40141403;chr12-40153887-40154772;chr12-40159595-40160522;chr12-40185036-40185943	1.03673e-21	2.29893e-21
32621	Snai1	Scrg1	0.412291	16	550	51	chr8-57383604-57384508;chr8-57427280-57428203	2.32284e-26	8.30073e-26
32622	Snai1	Sdc1	0.53616	24	550	33	chr12-8712821-8713637;chr12-8764239-8765121;chr12-8783934-8784772;chr12-8786974-8787826	5.81147e-28	4.97488e-27
32623	Snai1	Sdc3	0.199871	26	550	46	chr4-130696183-130696886;chr4-130796995-130797928;chr4-130814551-130815438	7.71983e-28	5.87456e-27
32624	Snai1	Sdc4	0.25198	46	550	45	chr2-164363247-164364076;chr2-164438670-164439583	7.71983e-28	5.87456e-27
32625	Snai1	Sdk2	-0.197396	72	550	71	chr11-113713921-113714753;chr11-113733405-113734266;chr11-113745563-113746292;chr11-113767250-113767975;chr11-113816719-113817634;chr11-113926984-113927885;chr11-113972152-113973019;chr11-114080410-114081319	6.46669e-28	5.39721e-27
32626	Snai1	Sema3c	-1.83491	27	550	20	chr5-17571333-17572208;chr5-17584082-17584944;chr5-17588588-17589361;chr5-17639268-17640175;chr5-17642692-17643616;chr5-17691764-17692621	1.76094e-29	1.75375e-27
32627	Snai1	Serinc5	-0.000810274	33	550	47	chr13-92614987-92615727;chr13-92668146-92668691	2.92156e-19	5.74804e-19
32628	Snai1	Serpinb6b	0.232983	25	550	51	chr13-32884520-32885384;chr13-32955528-32956170;chr13-32960058-32960926	6.57228e-24	1.68948e-23
32629	Snai1	Serpine2	-0.923554	43	550	66	chr1-79736198-79737074;chr1-79740920-79741750;chr1-79782143-79783017;chr1-79806927-79807706;chr1-79819060-79819957;chr1-79932558-79933457	2.54394e-27	1.32898e-26
32630	Snai1	Serpinf1	1.60193	34	550	21	chr11-75383309-75384123;chr11-75397099-75397994;chr11-75399064-75399943;chr11-75405873-75406525;chr11-75472585-75473378;chr11-75510275-75511046;chr11-75513195-75514077;chr11-75519873-75520626	1.16567e-28	2.38774e-27
32631	Snai1	Serping1	-0.455262	40	550	62	chr2-84733596-84734486;chr2-84749943-84750845;chr2-84783622-84784541	7.8676e-28	5.92368e-27
32632	Snai1	Serpinh1	2.02244	49	550	43	chr7-99304640-99305558;chr7-99349829-99350558;chr7-99374070-99374871;chr7-99407398-99408264;chr7-99435806-99436565	5.02215e-29	1.93857e-27
32633	Snai1	Serpini1	-0.0866976	24	550	38	chr3-75534176-75535053;chr3-75566414-75567311;chr3-75571505-75572406;chr3-75610572-75611537	2.15943e-28	3.15829e-27
32634	Snai1	Sertad4	0.165052	35	550	36	chr1-192780997-192781913;chr1-192785988-192786825;chr1-192854559-192855341;chr1-192858050-192858973;chr1-192879904-192880804;chr1-192890542-192891445	3.54793e-29	1.8199e-27
32635	Snai1	Sh3kbp1	-0.150619	56	550	59	chrX-159677315-159678115;chrX-159735374-159736163;chrX-159839922-159840755;chrX-159848915-159849786;chrX-159863962-159864874;chrX-159872261-159873057;chrX-159953508-159954384;chrX-159974543-159975310	1.74219e-27	1.00841e-26
32636	Snai1	Sh3rf1	0.0657269	40	550	37	chr8-61228130-61228997;chr8-61231738-61232522;chr8-61275442-61276311	8.74953e-17	1.56449e-16
32637	Snai1	Sh3rf2	-0.194437	21	550	17	chr18-42061659-42062571;chr18-42086922-42087834;chr18-42122746-42123564	1.23174e-28	2.4238e-27
32638	Snai1	Shroom3	-0.88687	72	550	61	chr5-92598841-92599709;chr5-92655991-92656900;chr5-92714766-92715574;chr5-92765931-92766730;chr5-92801657-92802574;chr5-92873378-92874304;chr5-92888548-92889282;chr5-92928531-92929347;chr5-92933788-92934447	7.71983e-28	5.87456e-27
32639	Snai1	Sik3	-0.0401035	67	550	68	chr9-46036719-46037598;chr9-46046766-46047629;chr9-46052771-46053634;chr9-46083262-46084163;chr9-46172695-46173597;chr9-46184922-46185755	1.12678e-27	7.49943e-27
32640	Snai1	Slc16a2	-0.0429713	44	550	44	chrX-103624414-103625189;chrX-103679986-103680896;chrX-103733808-103734654;chrX-103741189-103742140;chrX-103810565-103811313	2.99035e-28	3.57306e-27
32641	Snai1	Slc22a4	0.0695523	43	550	42	chr11-53883166-53884012;chr11-54004049-54004890;chr11-54108637-54109530	6.28573e-27	2.7219e-26
32642	Snai1	Slc25a13	-0.00839925	34	550	38	chr6-6160510-6161416;chr6-6212526-6213361;chr6-6220241-6221085;chr6-6230094-6230755;chr6-6230873-6231594;chr6-6303253-6304155;chr6-6309947-6310880	2.40066e-27	1.27531e-26
32643	Snai1	Slc38a3	0.0130718	50	550	49	chr9-107579088-107579759;chr9-107628679-107629560	4.30485e-22	9.7527e-22
32644	Snai1	Slc39a14	0.275164	41	550	30	chr14-70283438-70284343;chr14-70302736-70303655;chr14-70333394-70334249;chr14-70370600-70371452;chr14-70372887-70373799	1.76094e-29	1.75375e-27
32645	Snai1	Slc43a2	0.36871	25	550	25	chr11-75472585-75473378;chr11-75510275-75511046;chr11-75513195-75514077;chr11-75519873-75520626;chr11-75551699-75552571	1.73299e-28	2.73229e-27
32646	Snai1	Slc44a1	0.248044	46	550	55	chr4-53396990-53397887;chr4-53409297-53410164;chr4-53419288-53420205;chr4-53445964-53446810;chr4-53451674-53452573;chr4-53456498-53457242;chr4-53527629-53528407	7.71983e-28	5.87456e-27
32647	Snai1	Slc6a6	1.14327	37	550	33	chr6-91642805-91643704;chr6-91650339-91651078;chr6-91678733-91679638;chr6-91689001-91689861;chr6-91726627-91727411;chr6-91729496-91730396	1.65971e-29	1.75375e-27
32648	Snai1	Slc7a2	0.234156	13	550	48	chr8-40855233-40856121;chr8-40885288-40886157;chr8-40903447-40904307	2.48292e-28	3.19223e-27
32649	Snai1	Slc8a1	-1.32975	76	550	53	chr17-81393091-81393878;chr17-81402664-81403515;chr17-81414572-81415034;chr17-81419565-81420440;chr17-81429152-81429946;chr17-81470554-81471464;chr17-81535888-81536789;chr17-81554136-81555044;chr17-81586402-81587267;chr17-81601371-81602288;chr17-81605284-81606022;chr17-81630168-81631036;chr17-81737191-81738036	1.70124e-28	2.72843e-27
32650	Snai1	Slc8a3	0.0623344	33	550	57	chr12-81141948-81142857;chr12-81193973-81194839	1.4365e-27	9.02431e-27
32651	Snai1	Slit3	-1.27448	89	550	57	chr11-35065670-35066588;chr11-35166909-35167817;chr11-35238242-35238895;chr11-35247990-35248779;chr11-35249761-35250662;chr11-35259450-35260305;chr11-35292043-35292921;chr11-35331227-35332087;chr11-35398089-35398885;chr11-35549829-35550747;chr11-35586844-35587757;chr11-35589645-35590551;chr11-35664715-35665622;chr11-35667869-35668461	4.09954e-28	4.12458e-27
32652	Snai1	Smad3	0.513923	65	550	48	chr9-63553283-63554216;chr9-63570166-63570873;chr9-63571124-63571883;chr9-63674378-63675256;chr9-63732549-63733388;chr9-63747461-63748368;chr9-63793453-63794347;chr9-63839102-63839899;chr9-63849199-63849984	1.24997e-30	1.75375e-27
32653	Snai1	Smad7	0.506339	37	550	41	chr18-75298339-75298870;chr18-75342550-75343400;chr18-75362897-75363800;chr18-75391489-75392362	1.12678e-27	7.49943e-27
32654	Snai1	Smim3	0.352768	29	550	18	chr18-60491948-60492736;chr18-60499581-60500504;chr18-60539540-60540432	3.75019e-29	1.8199e-27
32655	Snai1	Smoc2	0.305898	43	550	45	chr17-14239641-14240484;chr17-14250421-14251359;chr17-14262714-14263510;chr17-14312153-14312936	1.41643e-27	8.90938e-27
32656	Snai1	Smpd3	0.306136	48	550	56	chr8-106198431-106199338;chr8-106287126-106288025;chr8-106349178-106350087;chr8-106387501-106388417;chr8-106398067-106398770;chr8-106432731-106433620	2.56978e-29	1.75375e-27
32657	Snai1	Sncg	-1.66677	41	550	54	chr14-34296893-34297726;chr14-34310137-34311040;chr14-34317872-34318694;chr14-34326331-34327206;chr14-34354758-34355692;chr14-34363296-34364128;chr14-34382967-34383847;chr14-34467533-34468208	7.31571e-29	2.12303e-27
32658	Snai1	Sntb1	-1.46046	55	550	40	chr15-55581825-55582663;chr15-55694648-55695446;chr15-55705316-55706149;chr15-55713663-55714576;chr15-55734417-55735296;chr15-55794524-55795378;chr15-55847009-55847911	2.6163e-29	1.75375e-27
32659	Snai1	Socs3	0.739885	48	550	30	chr11-117912464-117913367;chr11-117924430-117925190;chr11-117931986-117932870;chr11-117941487-117942369;chr11-117983502-117984377;chr11-117995219-117996027;chr11-118000436-118001077;chr11-118029160-118029926	2.56978e-29	1.75375e-27
32660	Snai1	Sod3	-1.03238	19	550	54	chr5-52328527-52329406;chr5-52346659-52347516;chr5-52366016-52366465	7.71983e-28	5.87456e-27
32661	Snai1	Sorbs1	-0.812827	66	550	23	chr19-40264077-40264794;chr19-40305322-40306190;chr19-40307306-40308204;chr19-40356611-40357483;chr19-40371606-40372360;chr19-40402154-40403036;chr19-40409369-40410218;chr19-40498913-40499803	3.62385e-28	3.83721e-27
32662	Snai1	Sost	-0.00191545	48	550	57	chr11-101885119-101885934;chr11-101911905-101912816;chr11-101924183-101925084	1.19315e-27	7.78151e-27
32663	Snai1	Sox5	0.782484	94	550	66	chr6-143858376-143859178;chr6-144042842-144043765;chr6-144050171-144050980;chr6-144074617-144075522;chr6-144119904-144120720;chr6-144209197-144210067;chr6-144270043-144270919;chr6-144296958-144297678;chr6-144297797-144298394;chr6-144419125-144419937;chr6-144513487-144514402;chr6-144638228-144639071;chr6-144640276-144641188;chr6-144672263-144673178;chr6-144693104-144694033;chr6-144695443-144696305;chr6-144710589-144711501;chr6-144716111-144717022;chr6-144814646-144815512;chr6-144820852-144821776	9.09196e-27	3.69001e-26
32664	Snai1	Sox6	0.138174	71	550	71	chr7-115381632-115382429;chr7-115426295-115427198;chr7-115936667-115937552;chr7-115944200-115945129;chr7-116115723-116116555	5.31677e-17	9.57901e-17
32665	Snai1	Sox9	0.185834	9	550	45	chr11-112757840-112758715	3.74782e-26	1.27522e-25
32666	Snai1	Sp7	0.127163	42	550	44	chr15-102346197-102347100;chr15-102371652-102372535;chr15-102388997-102389862;chr15-102410668-102411421;chr15-102421129-102421925;chr15-102442210-102443111	9.58692e-29	2.33206e-27
32667	Snai1	Sparc	0.591156	35	550	69	chr11-55373467-55374252;chr11-55400735-55401556;chr11-55455224-55456110	1.20931e-28	2.40765e-27
32668	Snai1	Sparcl1	-1.43006	42	550	41	chr5-103998542-103999235;chr5-104046370-104047293;chr5-104107579-104108468;chr5-104133504-104134401;chr5-104194659-104195577;chr5-104197174-104198059;chr5-104201446-104202301;chr5-104205910-104206609	1.73299e-28	2.73229e-27
32669	Snai1	Spata1	0.160883	22	550	42	chr3-146396701-146397493;chr3-146445454-146446034;chr3-146508950-146509853;chr3-146567589-146568480	5.47293e-29	1.93857e-27
32670	Snai1	Sphkap	-0.125907	19	550	35	chr1-83272601-83273505;chr1-83311423-83312315	1.16803e-19	2.33711e-19
32671	Snai1	Spink5	0.0624356	11	550	23	chr18-43972596-43973482;chr18-43980137-43980960	3.5042e-27	1.69807e-26
32672	Snai1	Spp1	1.95601	22	550	65	chr5-104380322-104381226;chr5-104393060-104393825;chr5-104407348-104408240	7.98718e-29	2.12303e-27
32673	Snai1	Srgap2	0.546421	95	550	44	chr1-131246239-131247131;chr1-131247955-131248753;chr1-131377837-131378639;chr1-131378775-131379651;chr1-131431546-131432409;chr1-131446322-131447213;chr1-131462278-131463162;chr1-131539542-131540430;chr1-131541222-131542087;chr1-131551866-131552685	7.98571e-29	2.12303e-27
32674	Snai1	Srpx	0.5227	13	550	31	chrX-10216231-10217114	7.71983e-28	5.87456e-27
32675	Snai1	Srpx2	0.273886	13	550	36	chrX-133899864-133900774;chrX-133908030-133908866	2.40066e-27	1.27531e-26
32676	Snai1	St3gal4	-0.185792	48	550	39	chr9-34947505-34948419;chr9-35098663-35099586;chr9-35114155-35115023;chr9-35123660-35124513;chr9-35131752-35132641;chr9-35161438-35162199;chr9-35182100-35182798	2.41157e-27	1.28005e-26
32677	Snai1	Stk26	0.109064	8	550	35	chrX-50791930-50792813;chrX-50823543-50824436	3.1457e-27	1.58627e-26
32678	Snai1	Stk32b	-0.304255	44	550	54	chr5-37437524-37438357;chr5-37442701-37443424;chr5-37495420-37496240;chr5-37568834-37569712;chr5-37725102-37726093;chr5-37753252-37754077;chr5-37761784-37762610	7.8676e-28	5.92368e-27
32679	Snai1	Stxbp6	0.425774	52	550	47	chr12-44987427-44988345;chr12-45046882-45047784;chr12-45092162-45093034;chr12-45161721-45162558	1.16567e-28	2.38774e-27
32680	Snai1	Sulf1	-0.564457	46	550	32	chr1-12611887-12612769;chr1-12622942-12623860;chr1-12741804-12742545;chr1-12776675-12777690;chr1-12785996-12786673	1.64468e-27	9.70562e-27
32681	Snai1	Sulf2	-1.16452	73	550	38	chr2-165982517-165983419;chr2-166018494-166019350;chr2-166044723-166045512;chr2-166049358-166050141;chr2-166072767-166073689;chr2-166104706-166105415;chr2-166146886-166147716;chr2-166167119-166168019;chr2-166228308-166229089	8.26927e-30	1.75375e-27
32682	Snai1	Sybu	0.143567	34	550	24	chr15-44608239-44609072;chr15-44628247-44629158;chr15-44711253-44712144;chr15-44851452-44852323	8.32795e-28	6.16398e-27
32683	Snai1	Tbc1d4	0.100018	53	550	35	chr14-101500836-101501585;chr14-101503205-101503997;chr14-101510464-101511399;chr14-101538622-101539474;chr14-101569917-101570742	1.12678e-27	7.49943e-27
32684	Snai1	Tcf4	-0.0252339	84	550	57	chr18-69305391-69305877;chr18-69396041-69396900;chr18-69523174-69524049;chr18-69543577-69544405;chr18-69570732-69571575;chr18-69624180-69625088;chr18-69627174-69628006;chr18-69642775-69643652;chr18-69651269-69652172;chr18-69655141-69656056;chr18-69680321-69681200;chr18-69686535-69687332	1.12512e-27	7.49943e-27
32685	Snai1	Tes	-0.184996	21	550	40	chr6-17059865-17060764;chr6-17072634-17073536	1.12678e-27	7.49943e-27
32686	Snai1	Tesc	-0.933722	22	550	19	chr5-117967432-117968266;chr5-118031012-118031941;chr5-118058690-118059516	3.88346e-30	1.75375e-27
32687	Snai1	Tgfb2	1.71434	49	550	36	chr1-186581518-186582412;chr1-186585470-186586197;chr1-186605394-186606227;chr1-186609634-186610545	3.62385e-28	3.83721e-27
32688	Snai1	Tgfbi	0.374974	27	550	36	chr13-56600983-56601885;chr13-56613374-56614198;chr13-56634635-56635517	2.99035e-28	3.57306e-27
32689	Snai1	Thbs1	1.66626	23	550	34	chr2-118034251-118035040;chr2-118039137-118040025;chr2-118044479-118045355;chr2-118122223-118123059;chr2-118124991-118125898	3.36243e-29	1.8199e-27
32690	Snai1	Thbs2	1.02639	39	550	24	chr17-14576077-14576983;chr17-14662138-14663035;chr17-14701767-14702565;chr17-14705682-14706585;chr17-14718499-14719356;chr17-14730351-14731268;chr17-14735321-14736221	2.56978e-29	1.75375e-27
32691	Snai1	Tiam2	-0.0199016	48	550	68	chr17-3335975-3336766;chr17-3349713-3350618;chr17-3398017-3398854;chr17-3419160-3420062;chr17-3442355-3443236	1.88119e-27	1.07212e-26
32692	Snai1	Timp1	0.230731	16	550	42	chrX-20770698-20771590;chrX-20813654-20814494;chrX-20867913-20868650;chrX-20869707-20870574	9.50271e-21	2.00152e-20
32693	Snai1	Tln2	-0.201177	47	550	41	chr9-67137421-67138267;chr9-67140202-67141116;chr9-67429226-67430064;chr9-67544526-67545424;chr9-67563562-67564456;chr9-67565670-67566596;chr9-67611771-67612591	3.75019e-29	1.8199e-27
32694	Snai1	Tlr2	-0.143264	41	550	27	chr3-83775147-83776030;chr3-83803583-83804388;chr3-83827854-83828776;chr3-83844667-83845581;chr3-83869060-83869781	5.47293e-29	1.93857e-27
32695	Snai1	Tm4sf1	-2.76291	25	550	68	chr3-57288949-57289659;chr3-57294651-57295536;chr3-57304075-57304982;chr3-57306840-57307761;chr3-57312126-57313015;chr3-57337302-57338015;chr3-57397020-57397884;chr3-57398813-57399639	1.70124e-28	2.72843e-27
32696	Snai1	Tmcc3	-0.457638	75	550	54	chr10-94225096-94225977;chr10-94380731-94381591;chr10-94426075-94426947;chr10-94477125-94478021;chr10-94504158-94504824;chr10-94536802-94537701;chr10-94550662-94551523;chr10-94577665-94578487	5.49223e-28	4.78952e-27
32697	Snai1	Tmem108	-0.0407538	44	550	18	chr9-103433896-103434799;chr9-103750264-103751085	3.5042e-27	1.69807e-26
32698	Snai1	Tmem119	0.480243	46	550	18	chr5-113826397-113827306;chr5-113867947-113868563;chr5-113872704-113873601	1.16567e-28	2.38774e-27
32699	Snai1	Tmem176a	0.143945	17	550	25	chr6-48747404-48748238;chr6-48830282-48830684	2.6163e-29	1.75375e-27
32700	Snai1	Tmie	0.315985	27	550	42	chr9-110781229-110782090;chr9-110937481-110938335;chr9-110945325-110946036;chr9-110950885-110951703;chr9-110964529-110965454	7.22758e-26	2.32592e-25
32701	Snai1	Tmtc2	-1.83435	65	550	50	chr10-105228614-105229394;chr10-105384087-105384997;chr10-105499174-105499916;chr10-105500247-105501109;chr10-105522081-105522898;chr10-105535371-105536298;chr10-105571538-105572371;chr10-105579081-105579988	7.98718e-29	2.12303e-27
32702	Snai1	Tmx4	-0.489501	24	550	9	chr2-134521950-134522868;chr2-134533679-134534597;chr2-134544846-134545722;chr2-134681038-134681915	5.28913e-28	4.70408e-27
32703	Snai1	Tnc	0.150285	46	550	47	chr4-63870230-63871155;chr4-63935063-63935966;chr4-63969653-63970552;chr4-64029500-64030430;chr4-64083671-64084557;chr4-64087455-64088326;chr4-64098014-64098907	2.48292e-28	3.19223e-27
32704	Snai1	Tnfaip2	0.210246	27	550	49	chr12-111430547-111431433	1.70124e-28	2.72843e-27
32705	Snai1	Tnfrsf11a	-0.25916	23	550	32	chr1-105742224-105743087;chr1-105789984-105790858;chr1-105795509-105796375;chr1-105813143-105814039	1.68938e-26	6.26537e-26
32706	Snai1	Tnfrsf11b	-0.500514	30	550	71	chr15-54190960-54191860;chr15-54226875-54227799;chr15-54242269-54243132;chr15-54245921-54246788;chr15-54337778-54338679;chr15-54362581-54363475	1.47142e-27	9.18915e-27
32707	Snai1	Tnik	-0.490101	56	550	38	chr3-28170949-28171842;chr3-28178155-28179023;chr3-28196457-28197331;chr3-28211103-28211985;chr3-28236514-28237307;chr3-28340165-28341048;chr3-28343297-28344205;chr3-28490978-28491803;chr3-28522891-28523798;chr3-28531001-28531808;chr3-28580091-28580824	9.94312e-29	2.38774e-27
32708	Snai1	Tnn	0.0324211	37	550	46	chr1-160087748-160088610	1.75228e-14	2.89766e-14
32709	Snai1	Tnnt2	-0.290782	29	550	41	chr1-135770677-135771575;chr1-135852105-135852980	7.71983e-28	5.87456e-27
32710	Snai1	Tns3	0.689435	86	550	33	chr11-8365293-8366182;chr11-8525528-8526411;chr11-8544069-8544930;chr11-8575071-8575903;chr11-8579540-8580442;chr11-8594255-8595131;chr11-8596657-8597556;chr11-8677964-8678875;chr11-8684946-8685814;chr11-8701513-8702256;chr11-8706272-8707177;chr11-8759564-8760453;chr11-8763401-8764332	5.66682e-30	1.75375e-27
32711	Snai1	Tnxb	-1.34152	37	550	37	chr17-34622813-34623677;chr17-34635402-34636309;chr17-34640641-34641503;chr17-34660912-34661821;chr17-34706214-34707081	5.66682e-30	1.75375e-27
32712	Snai1	Tox	0.609353	25	550	45	chr4-6692004-6692852;chr4-6811806-6812701;chr4-6884780-6885655;chr4-6959928-6960683	8.26927e-30	1.75375e-27
32713	Snai1	Tpbg	0.237163	11	550	31	chr9-85771184-85772051;chr9-85841693-85842543;chr9-85845871-85846759	1.16567e-28	2.38774e-27
32714	Snai1	Tpm4	-0.573183	7	550	32	chr8-72134759-72135644	3.6432e-27	1.74826e-26
32715	Snai1	Trem2	-0.0653112	22	550	18	chr17-48312662-48313596;chr17-48316781-48317557;chr17-48332709-48333575	6.02141e-26	1.96761e-25
32716	Snai1	Trib1	0.545412	28	550	54	chr15-59554330-59555276;chr15-59571600-59572489;chr15-59585008-59585909;chr15-59599851-59600627;chr15-59616606-59617352;chr15-59638654-59639300;chr15-59647948-59648764	2.6163e-29	1.75375e-27
32717	Snai1	Trpm6	0.0256511	15	550	35	chr19-18890041-18890926	2.17032e-25	6.49733e-25
32718	Snai1	Trps1	-0.0683879	65	550	72	chr15-50646329-50647185;chr15-50692560-50693472;chr15-50703538-50704456;chr15-50725097-50725953;chr15-50756822-50757640;chr15-50831209-50831854;chr15-50835509-50836424;chr15-50849675-50850577;chr15-50869329-50870038;chr15-50881566-50882414;chr15-50974340-50975153;chr15-50977450-50978337	8.00049e-28	6.0004e-27
32719	Snai1	Trpv4	0.23362	41	550	63	chr5-114604064-114605022;chr5-114616235-114617057;chr5-114650848-114651766	5.28913e-28	4.70408e-27
32720	Snai1	Tsc22d3	1.16047	42	550	48	chrX-140456126-140457009;chrX-140552159-140553048;chrX-140572752-140573612;chrX-140660443-140661337;chrX-140680830-140681694	7.98718e-29	2.12303e-27
32721	Snai1	Tspan13	-0.00240937	18	550	18	chr12-35997442-35998333;chr12-36002023-36002807;chr12-36026871-36027791;chr12-36036496-36037420	1.89506e-28	2.87887e-27
32722	Snai1	Ttc7	0.166182	41	550	23	chr17-87206616-87207530;chr17-87302087-87302925;chr17-87304182-87305050;chr17-87314570-87315514	1.04762e-27	7.40779e-27
32723	Snai1	Tuba1c	-0.0458865	30	550	36	chr15-98940904-98941256;chr15-98941368-98942055;chr15-98981913-98982783;chr15-99001129-99001989;chr15-99033249-99034161	5.62796e-28	4.8649e-27
32724	Snai1	Tubb2a	0.57257	33	550	37	chr13-34066097-34066984;chr13-34079757-34080532;chr13-34082135-34082943;chr13-34088109-34088923;chr13-34112171-34112971;chr13-34113098-34113780	5.8689e-30	1.75375e-27
32725	Snai1	Tubb2b	0.113595	30	550	23	chr13-34066097-34066984;chr13-34079757-34080532;chr13-34082135-34082943;chr13-34088109-34088923;chr13-34112171-34112971;chr13-34113098-34113780;chr13-34192478-34193342	1.2634e-27	8.12503e-27
32726	Snai1	Uap1	-0.5594	36	550	44	chr1-170049176-170049702;chr1-170057746-170058569;chr1-170067831-170068512;chr1-170079320-170080121;chr1-170111643-170112487;chr1-170147681-170148580;chr1-170177499-170178328	1.74788e-28	2.74871e-27
32727	Snai1	Uchl1	-0.807581	21	550	56	chr5-66578745-66579634;chr5-66641926-66642834	5.28913e-28	4.70408e-27
32728	Snai1	Ugdh	-0.124802	34	550	53	chr5-65457651-65458483;chr5-65469482-65470366	1.02964e-21	2.28359e-21
32729	Snai1	Unc5b	0.176052	40	550	21	chr10-60805265-60806208	2.56978e-29	1.75375e-27
32730	Snai1	Unc5c	-1.16547	46	550	27	chr3-141473093-141473825;chr3-141476395-141477099;chr3-141577273-141578196;chr3-141585171-141586062;chr3-141700416-141701287;chr3-141749514-141750392	5.66682e-30	1.75375e-27
32731	Snai1	Vamp5	0.184763	43	550	31	chr6-72292982-72293866;chr6-72369881-72370630;chr6-72406902-72407806;chr6-72431006-72431845;chr6-72439273-72440085;chr6-72473237-72474157	5.87116e-31	1.75375e-27
32732	Snai1	Vcam1	-2.65688	42	550	54	chr3-116045739-116046526;chr3-116076225-116077106;chr3-116129043-116129961;chr3-116186359-116187118;chr3-116194542-116195438;chr3-116227092-116227958	3.75019e-29	1.8199e-27
32733	Snai1	Vdr	0.281657	48	550	28	chr15-97767456-97768371;chr15-97789799-97790693;chr15-97821071-97821988;chr15-97824805-97825696;chr15-97880219-97881126;chr15-97885011-97885903;chr15-97906915-97907671	2.56978e-29	1.75375e-27
32734	Snai1	Vegfa	0.02682	38	550	40	chr17-45943012-45943904;chr17-46003857-46004677;chr17-46036137-46037015;chr17-46071396-46072243	1.62304e-23	4.04524e-23
32735	Snai1	Vwc2	-0.497035	22	550	44	chr11-11131253-11132239	5.47293e-29	1.93857e-27
32736	Snai1	Wdr95	-0.49431	30	550	26	chr5-149454010-149454925;chr5-149461971-149462763;chr5-149563680-149564570	7.79699e-29	2.12303e-27
32737	Snai1	Wnt16	-1.4715	27	550	58	chr6-22189266-22190150;chr6-22216015-22216914;chr6-22230956-22231808;chr6-22252216-22252972;chr6-22258579-22259462;chr6-22269915-22270821;chr6-22288594-22289243	1.30152e-28	2.50555e-27
32738	Snai1	Wwox	-0.0905104	120	550	48	chr8-114386750-114387655;chr8-114468149-114469011;chr8-114543070-114543999;chr8-114552161-114552968;chr8-114573457-114574262;chr8-114603538-114604438;chr8-114679315-114680061;chr8-114814779-114815676;chr8-114881912-114882829;chr8-114931805-114932689;chr8-115081197-115082111;chr8-115269351-115270242;chr8-115326706-115327552;chr8-115333683-115334585	2.53449e-27	1.32758e-26
32739	Snai1	Xirp1	-0.218851	43	550	45	chr9-119982783-119983371;chr9-120012712-120013464;chr9-120020116-120020992;chr9-120023565-120023935;chr9-120027284-120028235;chr9-120042834-120043745;chr9-120049203-120050074;chr9-120070213-120070906;chr9-120071148-120072018	1.49513e-26	5.67269e-26
32740	Snai1	Xpr1	-1.00324	66	550	31	chr1-155223897-155224801;chr1-155236801-155237643;chr1-155303306-155304200;chr1-155337133-155338077;chr1-155349146-155349702;chr1-155403505-155404393;chr1-155442040-155442939;chr1-155472328-155473242;chr1-155494230-155495036	6.68191e-29	2.12303e-27
32741	Snai1	Xylt1	0.0299125	74	550	77	chr7-117288264-117289118;chr7-117310510-117311416;chr7-117379980-117380549;chr7-117414509-117415415;chr7-117470102-117470988;chr7-117475100-117475723;chr7-117491424-117492208;chr7-117530088-117530989;chr7-117571198-117571629;chr7-117622554-117623414	7.71983e-28	5.87456e-27
32742	Snai1	Zbtb7c	0.318526	83	550	65	chr18-75721670-75722531;chr18-75787941-75788855;chr18-75842896-75843749;chr18-75924578-75925504;chr18-76000302-76001173;chr18-76030019-76030855;chr18-76044240-76044623;chr18-76083392-76084240;chr18-76110471-76111383	8.43706e-29	2.15414e-27
32743	Snai1	Zc3h12a	-0.0303941	22	550	24	chr4-125029587-125030476;chr4-125131153-125132029	1.98777e-22	4.59772e-22
32744	Snai1	Zdhhc14	-0.558993	61	550	28	chr17-5536852-5537717;chr17-5559920-5560725;chr17-5565793-5566674;chr17-5569707-5570417;chr17-5574422-5575286;chr17-5606041-5606846;chr17-5626146-5627047;chr17-5641181-5641914;chr17-5668209-5669071;chr17-5748269-5749081	3.4055e-28	3.83721e-27
32745	Snai1	Zfp36	0.163297	39	550	40	chr7-28357843-28358603;chr7-28419348-28420125	5.58563e-24	1.44436e-23
32746	Snai1	Zfp385b	0.192151	42	550	40	chr2-77341651-77342542;chr2-77456413-77457268;chr2-77463842-77464727;chr2-77593634-77594517;chr2-77661923-77662830;chr2-77777582-77778488;chr2-77788692-77789581;chr2-77790565-77791464	7.66192e-29	2.12303e-27
32747	Snai1	Zfp385c	0.0206891	52	550	38	chr11-100535923-100536833;chr11-100651519-100652356;chr11-100671661-100672425;chr11-100702174-100703074;chr11-100720100-100720950;chr11-100761402-100762315	1.36172e-27	8.6366e-27
32748	Snai1	Zfp521	-0.121502	46	550	58	chr18-13620881-13621742;chr18-13751737-13752616;chr18-13753206-13753950;chr18-13760193-13761020;chr18-13853383-13854309;chr18-13884684-13885550;chr18-13900420-13901313;chr18-13911252-13912169;chr18-14028097-14028991	4.09871e-27	1.92952e-26
32749	Snai1	Zfp568	-0.148974	17	550	19	chr7-29909960-29910687;chr7-29921388-29922193;chr7-29994795-29995630	3.22101e-28	3.78057e-27
32750	Snai1	Znhit6	0.0704745	8	550	33	chr3-145493430-145494307	1.80675e-27	1.03936e-26
32751	Snai2	Abi1	0.0287977	44	293	60	chr2-23041476-23042113	0.00677591	0.00775507
32752	Snai2	Abra	-0.0489635	34	293	32	chr15-41873275-41874152;chr15-41969392-41970089	4.72157e-27	2.17844e-26
32753	Snai2	Acan	0.454574	19	293	71	chr7-79043469-79044286	5.21626e-27	2.32244e-26
32754	Snai2	Ace	-0.163969	23	293	45	chr11-105907149-105908042	5.38973e-28	4.73078e-27
32755	Snai2	Actg2	-0.164459	41	293	49	chr6-83506432-83507247	3.92614e-12	6.03143e-12
32756	Snai2	Actn2	-0.0420794	31	293	41	chr13-12210039-12210933	1.50537e-14	2.49447e-14
32757	Snai2	Adcy2	0.137874	29	293	47	chr13-68569356-68570248;chr13-68807409-68808266;chr13-69086409-69087283	1.4007e-28	2.62695e-27
32758	Snai2	Adm	-0.327195	25	293	22	chr7-110528132-110529042;chr7-110599887-110600746	9.07623e-29	2.24829e-27
32759	Snai2	Agpat4	0.153471	42	293	35	chr17-12159043-12159919;chr17-12182468-12183361	2.33286e-28	3.19223e-27
32760	Snai2	Akap6	-0.224258	67	293	42	chr12-52700878-52701758;chr12-52818359-52819229;chr12-52918666-52919566;chr12-53022984-53023855	7.93679e-28	5.9692e-27
32761	Snai2	Alpl	-0.123166	64	293	59	chr4-137885968-137886890	2.19423e-26	7.93766e-26
32762	Snai2	Ank	-0.837726	39	293	62	chr15-27367409-27368240;chr15-27503988-27504841;chr15-27506139-27507072;chr15-27523753-27524498	2.64414e-27	1.37064e-26
32763	Snai2	Ankrd28	-0.0283335	44	293	57	chr14-31704186-31705097;chr14-31768290-31769163	2.14097e-20	4.43218e-20
32764	Snai2	Anxa3	-0.313837	12	293	51	chr5-96801800-96802569	3.28138e-28	3.83451e-27
32765	Snai2	Anxa4	0.283996	39	293	58	chr6-86665529-86666430;chr6-86778853-86779771	8.01818e-28	6.0004e-27
32766	Snai2	Apbb2	0.315261	94	293	49	chr5-66344911-66345822;chr5-66374222-66375101;chr5-66496767-66497521;chr5-66513086-66513907;chr5-66543547-66544431;chr5-66545284-66546066	1.38009e-28	2.59936e-27
32767	Snai2	Arhgap31	0.00345868	60	293	54	chr16-38663990-38664901;chr16-38681259-38682014	2.79121e-27	1.43445e-26
32768	Snai2	Asns	0.0953333	27	293	36	chr6-7670313-7671225	6.04653e-28	5.12213e-27
32769	Snai2	Atf3	-0.182929	58	293	43	chr1-191145825-191146575;chr1-191250893-191251421	5.9929e-29	1.99624e-27
32770	Snai2	Bcat1	0.0306904	40	293	43	chr6-144944729-144945618;chr6-145035176-145036034	8.10876e-13	1.2715e-12
32771	Snai2	Bicc1	0.173585	83	293	62	chr10-70871885-70872782;chr10-70989888-70990763;chr10-71028373-71029194;chr10-71061872-71062777	7.71128e-27	3.19943e-26
32772	Snai2	Bmp3	-0.0428986	14	293	36	chr5-98878593-98879480	7.79579e-09	1.08527e-08
32773	Snai2	Bmpr1b	-0.216772	78	293	31	chr3-142210042-142210884	1.54649e-25	4.71978e-25
32774	Snai2	Brip1	-0.0732552	42	293	27	chr11-86076766-86077644	7.98718e-29	2.12303e-27
32775	Snai2	Cacna1c	-0.0221067	110	293	57	chr6-118765013-118765928;chr6-118907584-118908368;chr6-119179962-119180781	3.46181e-19	6.79084e-19
32776	Snai2	Cacna2d3	-0.22999	57	293	28	chr14-29156873-29157688;chr14-29178837-29179693;chr14-29224890-29225564;chr14-29267116-29267944;chr14-29717526-29718346	1.70749e-27	9.94641e-27
32777	Snai2	Ccdc141	0.274094	53	293	40	chr2-77134636-77135464;chr2-77147922-77148669;chr2-77149285-77150145	1.52957e-25	4.67746e-25
32778	Snai2	Ccdc3	-0.771578	27	293	42	chr2-5063512-5064427;chr2-5165650-5166573	1.70124e-28	2.72843e-27
32779	Snai2	Ccdc80	0.417901	40	293	61	chr16-45005104-45005956;chr16-45016617-45017159;chr16-45036065-45036641	1.34652e-25	4.14887e-25
32780	Snai2	Cd109	0.0331382	23	293	54	chr9-78536861-78537714	3.56177e-06	4.57398e-06
32781	Snai2	Cd24a	0.112993	10	293	27	chr10-43574681-43575579	1.14849e-27	7.57504e-27
32782	Snai2	Cd82	0.176089	38	293	31	chr2-93474763-93475674;chr2-93476221-93477122	5.11512e-27	2.28909e-26
32783	Snai2	Cdh6	-0.200457	30	293	34	chr15-13141712-13142557;chr15-13153650-13154496;chr15-13253752-13254662	2.23768e-27	1.24047e-26
32784	Snai2	Cdk14	0.513801	73	293	68	chr5-4825717-4826602;chr5-4947869-4948792;chr5-5180363-5181187;chr5-5189229-5190100;chr5-5226772-5227672;chr5-5290363-5291289	3.62778e-27	1.7438e-26
32785	Snai2	Cdk6	-0.010579	58	293	41	chr5-3425727-3426555	0.00461625	0.00531892
32786	Snai2	Cdkl5	-0.180186	31	293	21	chrX-160952713-160953632	5.28913e-28	4.70408e-27
32787	Snai2	Cdo1	-1.39736	38	293	38	chr18-46656113-46656964;chr18-46721569-46722427;chr18-46741311-46742189;chr18-46820951-46821863	6.29478e-30	1.75375e-27
32788	Snai2	Cemip	0.180394	52	293	55	chr7-83952287-83953155	1.12678e-27	7.49943e-27
32789	Snai2	Cers6	0.365544	51	293	22	chr2-68895039-68895738;chr2-68915383-68916163;chr2-68983066-68983945;chr2-69100487-69101377	6.1899e-28	5.2179e-27
32790	Snai2	Cfh	-0.171546	20	293	60	chr1-140171401-140172276;chr1-140260895-140261796	6.23341e-16	1.08226e-15
32791	Snai2	Chadl	0.036318	23	293	32	chr15-81744794-81745576	7.27827e-24	1.86396e-23
32792	Snai2	Chn2	-0.0339882	79	293	53	chr6-54119626-54120469;chr6-54158161-54159045	1.86079e-14	3.07465e-14
32793	Snai2	Chst11	0.0383764	60	293	67	chr10-83056126-83056967	9.44423e-16	1.6297e-15
32794	Snai2	Clint1	-0.0306909	28	293	63	chr11-45766821-45767747;chr11-45900255-45901113	8.14957e-18	1.51265e-17
32795	Snai2	Cmip	0.0726771	70	293	58	chr8-117403549-117404424	1.86578e-23	4.62986e-23
32796	Snai2	Cmtm5	0.00909394	15	293	18	chr14-54866699-54867501	5.18696e-26	1.71377e-25
32797	Snai2	Col11a2	-0.0602308	19	293	59	chr17-34005325-34006145	0.0029884	0.00346969
32798	Snai2	Col12a1	0.0838834	42	293	50	chr9-79603598-79604514;chr9-79623147-79623944;chr9-79806671-79807448	4.4542e-20	9.08594e-20
32799	Snai2	Col1a1	0.791131	26	293	60	chr11-94915395-94916094;chr11-94939017-94939921	3.95034e-28	4.01819e-27
32800	Snai2	Col24a1	0.0300604	29	293	47	chr3-145256375-145257274;chr3-145516441-145517371	8.65216e-16	1.49494e-15
32801	Snai2	Col25a1	0.382147	26	293	45	chr3-130103195-130104076;chr3-130166629-130167531;chr3-130328513-130329364;chr3-130359548-130360330	1.29287e-27	8.28229e-27
32802	Snai2	Col27a1	0.0220317	46	293	62	chr4-63232167-63233083	0.0132115	0.0149317
32803	Snai2	Col2a1	1.44789	25	293	69	chr15-97963740-97964659	5.47293e-29	1.93857e-27
32804	Snai2	Col5a2	0.604478	69	293	65	chr1-45307467-45308230;chr1-45401339-45402262;chr1-45478882-45479801;chr1-45527177-45528077	5.11512e-27	2.28909e-26
32805	Snai2	Col6a1	0.108142	34	293	61	chr10-76734766-76735670	3.92561e-12	6.03071e-12
32806	Snai2	Col6a3	-0.276892	60	293	63	chr1-90724650-90725374;chr1-90914741-90915618	1.44944e-23	3.62595e-23
32807	Snai2	Col8a1	1.12905	54	293	36	chr16-57563209-57564128;chr16-57565969-57566879;chr16-57568710-57569624;chr16-57576046-57576881;chr16-57634048-57634834;chr16-57649620-57650516;chr16-57724851-57725695;chr16-57812420-57813327	9.35458e-30	1.75375e-27
32808	Snai2	Col9a1	0.236629	28	293	56	chr1-24125978-24126899	2.91521e-18	5.50677e-18
32809	Snai2	Col9a2	-0.0343282	23	293	48	chr4-120995634-120996560	3.79583e-12	5.8337e-12
32810	Snai2	Cox4i2	0.461401	28	293	50	chr2-152756452-152757202;chr2-152758067-152758979	1.59116e-26	5.94571e-26
32811	Snai2	Cpne8	0.0652592	21	293	52	chr15-90431966-90432842;chr15-90557073-90557863	0.000397232	0.000476322
32812	Snai2	Creb3l1	0.0919827	42	293	49	chr2-92065052-92065919	8.08583e-28	6.04457e-27
32813	Snai2	Crispld1	-0.0801812	16	293	60	chr1-17657196-17658023	3.84864e-05	4.77792e-05
32814	Snai2	Cthrc1	0.301431	13	293	20	chr15-39041709-39042572	7.98718e-29	2.12303e-27
32815	Snai2	Ctnna3	0.134585	93	293	54	chr10-63386228-63387099;chr10-63675936-63676820;chr10-63859891-63860773;chr10-63928669-63929538;chr10-64062126-64062840	8.6075e-26	2.73492e-25
32816	Snai2	Ctsl	0.113365	35	293	62	chr13-64416979-64417859;chr13-64421748-64422652	4.11715e-24	1.07706e-23
32817	Snai2	Cyp26b1	0.0223634	23	293	45	chr6-84545240-84546108	1.48967e-08	2.05633e-08
32818	Snai2	Cytl1	-0.0471359	13	293	47	chr5-37642286-37643199;chr5-37730495-37731423	9.27955e-12	1.40974e-11
32819	Snai2	Daam2	-0.0377344	27	293	38	chr17-49431989-49432896	3.26607e-23	7.96101e-23
32820	Snai2	Dab2	-0.0248174	37	293	53	chr15-6266721-6267623	0.000556167	0.000663441
32821	Snai2	Dapk2	-0.0241785	41	293	34	chr9-66245478-66246394	0.0240995	0.0269131
32822	Snai2	Dcn	0.314099	42	293	65	chr10-97481854-97482694;chr10-97504850-97505765	6.61905e-17	1.18859e-16
32823	Snai2	Ddah1	0.0244621	41	293	39	chr3-145806223-145807128	3.69008e-15	6.23883e-15
32824	Snai2	Deptor	-0.0292821	34	293	52	chr15-55133290-55134134;chr15-55177530-55178457;chr15-55186171-55187043	5.28913e-28	4.70408e-27
32825	Snai2	Des	-0.0280837	14	293	24	chr1-75276962-75277864;chr1-75342584-75343471	1.88113e-26	6.89777e-26
32826	Snai2	Dgkb	-0.782674	26	293	39	chr12-37978790-37979529;chr12-37980729-37981602;chr12-38000041-38000847;chr12-38295027-38295930;chr12-38386704-38387593;chr12-38394776-38395618	1.23905e-27	8.00759e-27
32827	Snai2	Disp1	0.189255	51	293	42	chr1-183055317-183056110;chr1-183056229-183056799;chr1-183133121-183133826	3.62385e-28	3.83721e-27
32828	Snai2	Dlgap1	-0.289237	55	293	28	chr17-70468548-70469427;chr17-70728564-70729469;chr17-70734022-70734887	3.17763e-28	3.74373e-27
32829	Snai2	Dtna	-0.374669	31	293	53	chr18-23436035-23436898;chr18-23445293-23445934;chr18-23546508-23547423	1.80331e-26	6.64135e-26
32830	Snai2	Ehbp1	0.217963	39	293	50	chr11-22347687-22348570;chr11-22383351-22384258	7.98718e-29	2.12303e-27
32831	Snai2	Ehd3	0.117493	9	293	42	chr17-73743699-73744570	1.08328e-26	4.28839e-26
32832	Snai2	Elk3	0.061665	65	293	46	chr10-93184402-93185271;chr10-93282375-93283062	2.04777e-18	3.89191e-18
32833	Snai2	Emp1	-0.290067	26	293	63	chr6-135362355-135363277	2.8834e-26	1.00981e-25
32834	Snai2	Enah	-0.0340644	60	293	48	chr1-181937979-181938848;chr1-182028354-182029254	5.82427e-11	8.63883e-11
32835	Snai2	Enpp1	-0.119288	58	293	69	chr10-24644785-24645629;chr10-24674072-24674983;chr10-24679085-24680022	1.0923e-08	1.51389e-08
32836	Snai2	Enpp2	-0.0584023	47	293	51	chr15-54840335-54841224;chr15-54866106-54866940	2.37901e-28	3.19223e-27
32837	Snai2	Eps8	-0.0482506	59	293	57	chr6-137394801-137395689;chr6-137497248-137498175;chr6-137540945-137541804;chr6-137565540-137566389;chr6-137710034-137710937	8.49479e-22	1.89288e-21
32838	Snai2	Erbb4	-0.356078	54	293	63	chr1-67955661-67956580;chr1-68142109-68143010;chr1-68414170-68415056;chr1-68503618-68504389;chr1-68872869-68873779;chr1-69098102-69098998;chr1-69108188-69108989	1.10924e-28	2.38774e-27
32839	Snai2	Fam101b	0.0198371	26	293	37	chr11-76042669-76043527	4.28937e-05	5.31665e-05
32840	Snai2	Fam180a	0.400192	39	293	55	chr6-35334434-35335348;chr6-35379641-35380391	1.16567e-28	2.38774e-27
32841	Snai2	Fam19a5	0.218677	15	293	28	chr15-87654235-87655123	1.59116e-26	5.94571e-26
32842	Snai2	Fap	0.0693324	33	293	64	chr2-62597062-62597727	4.04302e-11	6.02623e-11
32843	Snai2	Farp1	0.16878	49	293	54	chr14-121052912-121053756;chr14-121059030-121059947;chr14-121165446-121166288	1.08998e-26	4.28839e-26
32844	Snai2	Fbxl22	-0.488599	20	293	56	chr9-66611425-66612317	1.12678e-27	7.49943e-27
32845	Snai2	Fbxo30	-0.37812	19	293	25	chr10-11211707-11212587;chr10-11250062-11250922;chr10-11274180-11275081	1.22769e-26	4.75314e-26
32846	Snai2	Fchsd2	0.304511	64	293	44	chr7-101072190-101072999;chr7-101130044-101130786;chr7-101154945-101155808;chr7-101267555-101268413	1.10049e-27	7.49943e-27
32847	Snai2	Fgfr3	0.252668	22	293	47	chr5-33695123-33696034	1.70124e-28	2.72843e-27
32848	Snai2	Fgl2	-0.158292	22	293	63	chr5-21354387-21355303	1.22358e-17	2.25605e-17
32849	Snai2	Filip1	-0.306372	62	293	48	chr9-79806671-79807448;chr9-79938485-79939404;chr9-79979372-79980127	4.01815e-28	4.068e-27
32850	Snai2	Fkbp5	-0.0317253	53	293	45	chr17-28428606-28429506	4.45339e-09	6.24509e-09
32851	Snai2	Flnc	-0.315015	21	293	45	chr6-29354509-29355356;chr6-29360013-29360615;chr6-29372100-29372963	8.64959e-28	6.34107e-27
32852	Snai2	Fn1	0.0826557	32	293	73	chr1-71710850-71711762	2.43227e-05	3.03912e-05
32853	Snai2	Fndc3b	-0.144689	100	293	78	chr3-27345298-27346171;chr3-27350864-27351737;chr3-27630918-27631830;chr3-27667406-27668198;chr3-27698066-27699001;chr3-27765784-27766681	3.13298e-28	3.69979e-27
32854	Snai2	Foxa3	0.0325522	41	293	46	chr7-18963318-18964066	1.27063e-28	2.47474e-27
32855	Snai2	Frmpd4	-0.133283	44	293	35	chrX-168020636-168021462;chrX-168415189-168416082;chrX-168455040-168455929	5.77913e-25	1.64281e-24
32856	Snai2	Frzb	0.768846	31	293	60	chr2-80448311-80448936;chr2-80494901-80495708;chr2-80537013-80537878	1.09292e-26	4.29962e-26
32857	Snai2	Ftl1	0.263181	34	293	42	chr7-45481132-45482023	2.56978e-29	1.75375e-27
32858	Snai2	Fxyd5	0.126242	46	293	69	chr7-31058925-31059788	2.19491e-13	3.5041e-13
32859	Snai2	G0s2	0.206832	41	293	31	chr1-193278200-193279073;chr1-193326480-193327338	1.64468e-27	9.70562e-27
32860	Snai2	Galnt16	-0.230007	37	293	46	chr12-80471696-80472542;chr12-80564736-80565625	2.48292e-28	3.19223e-27
32861	Snai2	Ghr	0.916512	75	293	51	chr15-3258861-3259663;chr15-3388462-3389207;chr15-3435412-3436167;chr15-3437217-3438021;chr15-3667035-3667798;chr15-3670957-3671882	3.62385e-28	3.83721e-27
32862	Snai2	Gli3	0.312227	41	293	36	chr13-15466353-15467236;chr13-15511801-15512736;chr13-15686293-15687116	3.5042e-27	1.69807e-26
32863	Snai2	Gm12840	-0.34153	10	293	42	chr4-117681790-117682686	2.32284e-26	8.30073e-26
32864	Snai2	Gm13889	-0.121077	15	293	40	chr2-94002137-94003008	8.84279e-13	1.38505e-12
32865	Snai2	Gm21807	-0.000639625	44	293	27	chr8-68105253-68106102;chr8-68187577-68188490	8.101e-05	9.94976e-05
32866	Snai2	Grb10	0.177806	41	293	35	chr11-11973103-11973991;chr11-11991264-11992088	5.89339e-29	1.98059e-27
32867	Snai2	Grid2	-0.48223	11	293	14	chr6-63626390-63627172;chr6-63627778-63628706;chr6-64236167-64236933	3.6432e-27	1.74826e-26
32868	Snai2	Hapln1	0.0866491	13	293	56	chr13-89542769-89543633	4.01674e-06	5.14911e-06
32869	Snai2	Has2	0.0255425	28	293	37	chr15-56685260-56686184	6.75804e-24	1.73557e-23
32870	Snai2	Hexa	0.180528	26	293	36	chr9-59458672-59459525	3.8332e-28	3.92897e-27
32871	Snai2	Hhat	-0.0179333	55	293	38	chr1-192822428-192823293	1.58306e-10	2.31804e-10
32872	Snai2	Hsph1	-0.154465	35	293	47	chr5-149716067-149716924	7.24894e-27	3.08669e-26
32873	Snai2	Igf2r	0.0408064	55	293	56	chr17-12804523-12805426	1.82484e-21	3.9907e-21
32874	Snai2	Il16	0.094864	61	293	51	chr7-83668486-83669383	2.82667e-27	1.44918e-26
32875	Snai2	Inhba	-0.187814	14	293	33	chr13-15985530-15986429	3.6432e-27	1.74826e-26
32876	Snai2	Itih4	-0.0584413	20	293	55	chr14-30885966-30886855	0.00393956	0.00455164
32877	Snai2	Itpr2	0.0897691	67	293	51	chr6-146077266-146078204;chr6-146371301-146372157;chr6-146405119-146406028	1.03017e-21	2.28474e-21
32878	Snai2	Ivns1abp	-0.0223992	19	293	50	chr1-151270448-151271300	0.00389702	0.00450358
32879	Snai2	Jam2	0.00293361	29	293	50	chr16-84776192-84777020;chr16-84783024-84783873	0.00155636	0.00182658
32880	Snai2	Kalrn	0.669131	152	293	53	chr16-33882590-33883412;chr16-33995881-33996772;chr16-34039870-34040751;chr16-34425791-34426650;chr16-34466461-34467324	7.93679e-28	5.9692e-27
32881	Snai2	Kcnab1	-0.531628	62	293	59	chr3-65174340-65175261;chr3-65319256-65320150;chr3-65353434-65354128	6.29293e-28	5.28343e-27
32882	Snai2	Kcnd3	-0.182247	33	293	36	chr3-105403591-105404461	2.59356e-27	1.34962e-26
32883	Snai2	Kcnip4	-0.353538	41	293	29	chr5-48371935-48372842;chr5-48402235-48403083;chr5-48801201-48802142;chr5-49065408-49066259	9.25657e-29	2.27631e-27
32884	Snai2	Kcnj15	-0.351559	29	293	52	chr16-95259326-95260232	5.28913e-28	4.70408e-27
32885	Snai2	Kcnq5	-0.735506	66	293	43	chr1-21527056-21527913;chr1-21538588-21539478;chr1-21894496-21895363	7.13211e-27	3.04174e-26
32886	Snai2	Kctd16	0.0580455	48	293	34	chr18-40259127-40259945	7.55887e-14	1.22452e-13
32887	Snai2	Kif21a	-0.0983251	14	293	48	chr15-90841187-90842038	7.10167e-26	2.29425e-25
32888	Snai2	Klf2	0.18584	22	293	41	chr8-72219283-72220179	4.64404e-22	1.04978e-21
32889	Snai2	Lancl3	-0.0574568	17	293	26	chrX-9250367-9251181	1.50701e-23	3.76559e-23
32890	Snai2	Ldlrad3	-0.158111	72	293	60	chr2-101950599-101951475	5.63016e-25	1.60204e-24
32891	Snai2	Lect1	0.0736487	26	293	43	chr14-79550337-79551172;chr14-79616962-79617842;chr14-79620929-79621832	5.00394e-21	1.06918e-20
32892	Snai2	Lgals3	-0.0351978	23	293	56	chr14-47334612-47335484	0.00978693	0.0111255
32893	Snai2	Limch1	-0.73375	79	293	47	chr5-66909714-66910478;chr5-66922302-66923153;chr5-66947767-66948649;chr5-66979364-66980274;chr5-67010887-67011755;chr5-67047772-67048622	2.48292e-28	3.19223e-27
32894	Snai2	Lin7a	0.114825	8	293	16	chr10-107171737-107172657;chr10-107339268-107340162	2.1493e-27	1.19935e-26
32895	Snai2	Lman1	0.381971	24	293	38	chr18-65915602-65916496	7.61538e-27	3.16344e-26
32896	Snai2	Lmcd1	0.137624	31	293	42	chr6-112245377-112246266	1.32467e-15	2.27412e-15
32897	Snai2	Lmo7	0.0525148	36	293	49	chr14-101829883-101830726;chr14-101852341-101853183	6.98682e-16	1.21109e-15
32898	Snai2	Loxl3	0.0226891	24	293	39	chr6-82994057-82994937	0.00324958	0.00376745
32899	Snai2	Lpar1	0.00977359	58	293	43	chr4-58464223-58465143	2.90579e-06	3.74183e-06
32900	Snai2	Lrrc16a	-0.0846577	63	293	55	chr13-24094575-24095414	6.18283e-28	5.21317e-27
32901	Snai2	Lrrk1	0.0785454	75	293	49	chr7-66320792-66321681;chr7-66354676-66355572	4.956e-17	8.93834e-17
32902	Snai2	Ltbp2	0.0339749	58	293	52	chr12-84900216-84901078;chr12-84926326-84927205	1.88061e-25	5.67565e-25
32903	Snai2	Lum	0.315849	29	293	53	chr10-97481854-97482694;chr10-97504850-97505765	1.41004e-24	3.84913e-24
32904	Snai2	Maff	-0.339937	17	293	10	chr15-79333097-79334014;chr15-79354368-79355203	5.47293e-29	1.93857e-27
32905	Snai2	Mark1	-0.013747	52	293	58	chr1-184908289-184909172	0.00234553	0.00273513
32906	Snai2	Mfap4	-0.623651	17	293	64	chr11-61387732-61388610	7.92146e-27	3.26981e-26
32907	Snai2	Mfap5	-0.516103	15	293	51	chr6-122466076-122466979;chr6-122519045-122519965	1.21613e-27	7.89279e-27
32908	Snai2	Mfge8	0.0920224	31	293	49	chr7-79043469-79044286;chr7-79216989-79217898	5.10786e-22	1.15202e-21
32909	Snai2	Mia	-0.05027	28	293	40	chr7-27238353-27239261	8.64893e-13	1.35504e-12
32910	Snai2	Mmp2	0.0858988	19	293	52	chr8-92783775-92784646	9.48322e-07	1.23969e-06
32911	Snai2	Mthfd2	0.0563318	27	293	29	chr6-83233986-83234830	5.81156e-19	1.12928e-18
32912	Snai2	Myo10	-0.065621	45	293	61	chr15-25563388-25564258;chr15-25642093-25642994	1.64468e-27	9.70562e-27
32913	Snai2	Myoc	-0.00913689	21	293	20	chr1-162582488-162583413;chr1-162621509-162622418;chr1-162646016-162646934	3.22083e-19	6.32615e-19
32914	Snai2	Myocd	-0.336435	52	293	62	chr11-65080431-65081196;chr11-65197071-65197944	8.16187e-26	2.60315e-25
32915	Snai2	Myoz2	0.0327618	53	293	41	chr3-122939010-122939902;chr3-122962903-122963710	3.36052e-10	4.87227e-10
32916	Snai2	Nalcn	-0.164607	35	293	42	chr14-123574773-123575740;chr14-123714444-123715302	6.88382e-28	5.6699e-27
32917	Snai2	Nav1	0.0351039	112	293	45	chr1-135485271-135485989;chr1-135563529-135564387;chr1-135725691-135726591	4.29386e-18	8.056e-18
32918	Snai2	Nav2	-0.210462	147	293	40	chr7-48829026-48829862;chr7-49078621-49079543;chr7-49282169-49283026;chr7-49329979-49330865;chr7-49333987-49335447;chr7-49341283-49342101	6.99657e-26	2.2628e-25
32919	Snai2	Nckap5	0.0127178	49	293	54	chr1-126431421-126432303;chr1-126597189-126597981	1.66186e-12	2.58133e-12
32920	Snai2	Neat1	-0.182456	50	293	54	chr19-5802165-5802876;chr19-5851332-5852119	3.5042e-27	1.69807e-26
32921	Snai2	Net1	-0.102662	16	293	49	chr13-3821845-3822659	8.03217e-27	3.31101e-26
32922	Snai2	Nfatc1	-0.250671	50	293	71	chr18-80529960-80530804;chr18-80534080-80534951;chr18-80606139-80607028;chr18-80804490-80805186	3.17437e-27	1.59873e-26
32923	Snai2	Nfatc2	0.0690668	54	293	49	chr2-168429449-168430246	1.00792e-24	2.79257e-24
32924	Snai2	Nkain2	-0.0290196	21	293	33	chr10-32019377-32020264	0.000176497	0.000214309
32925	Snai2	Nov	0.0898145	6	293	44	chr15-54685488-54686403	5.26828e-05	6.51119e-05
32926	Snai2	Npas3	-0.130095	45	293	45	chr12-53298108-53298973;chr12-53425906-53426693;chr12-54060510-54061421	2.24168e-22	5.16898e-22
32927	Snai2	Ntn4	0.0953234	34	293	23	chr10-93666586-93667424	1.33775e-27	8.50675e-27
32928	Snai2	Ntrk3	-0.0153259	68	293	63	chr7-78220801-78221640;chr7-78395988-78396642;chr7-78676779-78677702	8.95503e-26	2.83792e-25
32929	Snai2	Nuak1	0.138555	56	293	14	chr10-84366913-84367739;chr10-84389585-84390306;chr10-84422178-84423094	1.80502e-26	6.64604e-26
32930	Snai2	Nucb2	0.0597246	22	293	36	chr7-116462010-116462903;chr7-116529553-116530393	1.7052e-26	6.3198e-26
32931	Snai2	Oaf	0.110363	41	293	38	chr9-43129494-43130291	6.43759e-29	2.08147e-27
32932	Snai2	Paics	0.501403	18	293	32	chr5-76883803-76884711;chr5-76905088-76905989;chr5-76927867-76928775;chr5-76960798-76961668	1.12678e-27	7.49943e-27
32933	Snai2	Pcolce	0.148001	34	293	51	chr5-137704976-137705896	1.54983e-23	3.86878e-23
32934	Snai2	Pcolce2	0.630529	30	293	69	chr9-95579459-95580258;chr9-95597859-95598690;chr9-95623883-95624759	1.18924e-25	3.69022e-25
32935	Snai2	Pcsk5	-0.426339	66	293	39	chr19-17467582-17468461;chr19-17764668-17765545;chr19-17860027-17860915;chr19-17864916-17865832	4.59218e-26	1.5382e-25
32936	Snai2	Pdgfc	0.0927596	46	293	43	chr3-81061071-81061903;chr3-81068311-81069124;chr3-81091850-81092758	2.52956e-28	3.19914e-27
32937	Snai2	Pdgfrl	0.424017	26	293	49	chr8-40878761-40879607;chr8-40966703-40967616	1.27784e-28	2.47664e-27
32938	Snai2	Pdzrn4	0.0446763	18	293	55	chr15-92308263-92309174	0.00381498	0.00441037
32939	Snai2	Phex	-0.0177703	28	293	54	chrX-157481620-157482301	0.000185625	0.000225213
32940	Snai2	Phlda1	0.00214981	19	293	56	chr10-111419655-111420293;chr10-111495921-111496813;chr10-111502840-111503714	3.21505e-27	1.6158e-26
32941	Snai2	Piezo1	-0.189726	42	293	56	chr8-122500626-122501526;chr8-122564333-122565261	2.67474e-28	3.30506e-27
32942	Snai2	Piezo2	0.452884	64	293	39	chr18-62934099-62934869;chr18-63206645-63207219;chr18-63262631-63263508;chr18-63285842-63286669;chr18-63381399-63382297;chr18-63439577-63440496	3.87777e-28	3.96921e-27
32943	Snai2	Pip5k1b	-0.27342	65	293	32	chr19-24241751-24242584;chr19-24279964-24280861;chr19-24621524-24622412	7.71983e-28	5.87456e-27
32944	Snai2	Pkd2	0.151936	24	293	39	chr5-104407348-104408240;chr5-104425664-104426551;chr5-104445953-104446831	8.62792e-27	3.52408e-26
32945	Snai2	Pla1a	-0.0132031	42	293	30	chr16-38395910-38396807	3.22875e-06	4.15174e-06
32946	Snai2	Plod2	-0.218141	33	293	56	chr9-92489601-92490424;chr9-92523326-92524239;chr9-92566202-92567045;chr9-92597557-92598401	7.71516e-27	3.19984e-26
32947	Snai2	Pltp	0.309444	43	293	54	chr2-164775894-164776772;chr2-164860670-164861467	1.49643e-27	9.3234e-27
32948	Snai2	Ppic	-0.0560665	32	293	64	chr18-53357710-53358418	0.00282831	0.00328698
32949	Snai2	Ppm1e	-0.0286951	42	293	28	chr11-87270885-87271486	5.88055e-18	1.09735e-17
32950	Snai2	Prkca	0.414947	77	293	63	chr11-107849134-107850016;chr11-107919825-107920724;chr11-108170510-108171412;chr11-108336097-108337015	1.93625e-28	2.91309e-27
32951	Snai2	Prrx1	0.450485	50	293	22	chr1-163150172-163151080;chr1-163270246-163271002	5.47293e-29	1.93857e-27
32952	Snai2	Psd3	0.0596904	72	293	68	chr8-67812444-67813326;chr8-67994693-67995593;chr8-68001788-68002688;chr8-68092486-68093324;chr8-68105253-68106102	2.78894e-20	5.74293e-20
32953	Snai2	Ptprd	-0.559048	78	293	66	chr4-75878629-75879552;chr4-76199102-76199941;chr4-76356542-76356954;chr4-76363453-76364325;chr4-76461045-76461956;chr4-76904068-76904886;chr4-77558614-77559482	1.01261e-28	2.38774e-27
32954	Snai2	Ptprm	0.165864	102	293	64	chr17-67232806-67233711;chr17-67317906-67318819	4.73819e-28	4.60763e-27
32955	Snai2	Ptprz1	-0.117589	17	293	49	chr6-22984031-22984917	8.63022e-17	1.54346e-16
32956	Snai2	Rab11fip4	0.110131	35	293	59	chr11-79526669-79527542;chr11-79534029-79534930;chr11-79610788-79611712	1.43102e-17	2.63204e-17
32957	Snai2	Rab31	0.0169635	71	293	64	chr17-65723975-65724838	1.09211e-07	1.46908e-07
32958	Snai2	Rai14	0.144153	49	293	55	chr15-10591782-10592571;chr15-10628503-10629289;chr15-10640386-10641244;chr15-10642195-10643059;chr15-10679357-10680185	7.86238e-27	3.25207e-26
32959	Snai2	Ramp2	0.125228	26	293	47	chr11-101173423-101174313;chr11-101231098-101231730	4.95061e-26	1.64287e-25
32960	Snai2	Rapgef4	0.0728662	59	293	55	chr2-72154865-72155750;chr2-72203389-72204279	1.72337e-28	2.73229e-27
32961	Snai2	Raph1	0.257286	45	293	67	chr1-60428675-60429516;chr1-60530012-60530828	1.71643e-28	2.73229e-27
32962	Snai2	Rbp4	0.122138	38	293	49	chr19-38093179-38094084	5.29827e-23	1.2723e-22
32963	Snai2	Rcan2	-0.031491	69	293	55	chr17-43812216-43812898;chr17-43869427-43870339;chr17-43936021-43936920	2.08059e-27	1.16543e-26
32964	Snai2	Rcn1	0.203418	15	293	23	chr2-105334089-105334980	7.71983e-28	5.87456e-27
32965	Snai2	Rgs4	-0.0642627	30	293	37	chr1-169658813-169659552	1.59448e-26	5.95708e-26
32966	Snai2	Rgs7	0.280456	43	293	53	chr1-175118802-175119725;chr1-175290760-175291406;chr1-175359757-175360660;chr1-175506866-175507734	2.99099e-25	8.79252e-25
32967	Snai2	Rin2	-0.015418	63	293	52	chr2-145781292-145782140;chr2-145787373-145788211;chr2-145846781-145847605	1.16873e-25	3.6301e-25
32968	Snai2	Robo1	0.19737	40	293	42	chr16-72664401-72665018;chr16-72807975-72808867;chr16-72969907-72970686	1.11209e-26	4.36001e-26
32969	Snai2	Ror2	0.0230436	53	293	31	chr13-53052970-53053884;chr13-53230237-53231127	2.13564e-26	7.74365e-26
32970	Snai2	Runx1	0.133923	86	293	70	chr16-92565412-92566314	1.32387e-23	3.3215e-23
32971	Snai2	Runx2	-0.0180296	58	293	48	chr17-44690172-44691028	0.000114859	0.000140363
32972	Snai2	Ryr2	-0.177552	56	293	46	chr13-11872216-11873168;chr13-11963150-11963959;chr13-12033480-12034348	2.56978e-29	1.75375e-27
32973	Snai2	Sash1	0.285588	86	293	63	chr10-8709120-8709964;chr10-8762407-8763265;chr10-8828867-8829749;chr10-8833539-8834452;chr10-8870115-8871032;chr10-8881371-8882190;chr10-8917264-8918135;chr10-8924971-8925697;chr10-8947925-8948754;chr10-8980374-8981310	5.47293e-29	1.93857e-27
32974	Snai2	Scin	-0.0339884	46	293	61	chr12-40112699-40113516;chr12-40140501-40141403	2.41544e-17	4.40525e-17
32975	Snai2	Scrg1	0.0630858	16	293	51	chr8-57427280-57428203	4.59232e-19	8.96365e-19
32976	Snai2	Sdk2	-0.13708	72	293	71	chr11-113713921-113714753;chr11-113797678-113798459;chr11-113815461-113816097;chr11-113932866-113933206;chr11-114029831-114030674	1.79786e-23	4.46658e-23
32977	Snai2	Sema3c	-0.38532	27	293	20	chr5-17581549-17582368;chr5-17617158-17618059;chr5-17620408-17621303	5.11512e-27	2.28909e-26
32978	Snai2	Serpine2	-0.430207	43	293	66	chr1-79750877-79751782;chr1-79788243-79789149	2.97852e-27	1.51379e-26
32979	Snai2	Serping1	0.242021	40	293	62	chr2-84677804-84678721	2.20012e-22	5.07561e-22
32980	Snai2	Serpinh1	0.503054	49	293	43	chr7-99289684-99290540;chr7-99443796-99444651	1.76094e-29	1.75375e-27
32981	Snai2	Serpini1	0.10493	24	293	38	chr3-75517498-75518312;chr3-75592560-75593377	1.59157e-16	2.82007e-16
32982	Snai2	Sertad4	0.120768	35	293	36	chr1-192822428-192823293	5.28913e-28	4.70408e-27
32983	Snai2	Sfrp2	-0.434055	19	293	45	chr3-83700895-83701696;chr3-83755372-83756209	1.15537e-29	1.75375e-27
32984	Snai2	Sh3kbp1	-0.174666	56	293	59	chrX-159647246-159648160;chrX-159896052-159896943;chrX-159962978-159963880	1.27733e-26	4.92385e-26
32985	Snai2	Sh3rf1	0.28577	40	293	37	chr8-61254000-61254868;chr8-61286730-61287536	7.98718e-29	2.12303e-27
32986	Snai2	Shroom3	-0.261453	72	293	61	chr5-92655991-92656900;chr5-92840150-92840709;chr5-92844152-92844989	1.7464e-25	5.29059e-25
32987	Snai2	Sik3	0.0420495	67	293	68	chr9-46003473-46004385;chr9-46036719-46037598;chr9-46109003-46109646;chr9-46188031-46188914	3.80453e-21	8.17785e-21
32988	Snai2	Slc2a13	0.143363	50	293	17	chr15-91178599-91179361;chr15-91290302-91291163;chr15-91338047-91338941;chr15-91374169-91375009;chr15-91664369-91665188	4.05454e-28	4.08607e-27
32989	Snai2	Slc44a1	0.126413	46	293	55	chr4-53468769-53469690;chr4-53575191-53576076	4.00155e-19	7.82952e-19
32990	Snai2	Slc6a6	0.0982974	37	293	33	chr6-91626519-91627423	1.03642e-16	1.84864e-16
32991	Snai2	Slc7a2	-0.122103	13	293	48	chr8-40878761-40879607	4.89485e-19	9.54267e-19
32992	Snai2	Slc8a1	-0.257405	76	293	53	chr17-81526925-81527842;chr17-81542081-81542971;chr17-81544078-81544963;chr17-81601371-81602288;chr17-81657566-81658489	3.86202e-27	1.83388e-26
32993	Snai2	Slc8a3	0.202997	33	293	57	chr12-81140590-81141457;chr12-81169803-81170710	3.5042e-27	1.69807e-26
32994	Snai2	Smad7	0.0805572	37	293	41	chr18-75353307-75354201	4.27709e-24	1.11737e-23
32995	Snai2	Smoc2	0.111841	43	293	45	chr17-14205830-14206723;chr17-14389376-14390266	6.02834e-28	5.11486e-27
32996	Snai2	Smpd3	0.207229	48	293	56	chr8-106359529-106360276;chr8-106399511-106400376	3.5042e-27	1.69807e-26
32997	Snai2	Sntb1	-0.19831	55	293	40	chr15-55734417-55735296;chr15-55897221-55898163	2.37901e-28	3.19223e-27
32998	Snai2	Sod3	-0.27981	19	293	54	chr5-52279292-52280098;chr5-52294176-52295093	3.71537e-21	7.99042e-21
32999	Snai2	Sost	-0.485572	48	293	57	chr11-101926922-101927740;chr11-101946191-101947041	3.6686e-23	8.90861e-23
33000	Snai2	Sox5	0.249089	94	293	66	chr6-144337293-144338115;chr6-144690626-144691196;chr6-144814646-144815512;chr6-144822594-144823433	4.96942e-27	2.27889e-26
33001	Snai2	Sox6	0.283951	71	293	71	chr7-115381632-115382429;chr7-115399306-115400183;chr7-115499911-115500812;chr7-115558564-115559441;chr7-116099865-116100761	9.28818e-26	2.93612e-25
33002	Snai2	Sp7	-0.0067838	42	293	44	chr15-102341357-102342258	5.75582e-06	7.34208e-06
33003	Snai2	Sparcl1	-0.362192	42	293	41	chr5-103994871-103995751;chr5-104133504-104134401	5.26489e-28	4.70408e-27
33004	Snai2	Spata1	0.0205894	22	293	42	chr3-146370862-146371737;chr3-146595384-146596210	4.45047e-09	6.24105e-09
33005	Snai2	Sphkap	-0.552562	19	293	35	chr1-83181129-83182022;chr1-83218071-83218931;chr1-83311423-83312315	3.87994e-29	1.82999e-27
33006	Snai2	Spink5	-0.0159794	11	293	23	chr18-43957342-43958211	7.35749e-07	9.6514e-07
33007	Snai2	Spp1	-0.666589	22	293	65	chr5-104407348-104408240;chr5-104425664-104426551	6.55898e-23	1.56501e-22
33008	Snai2	Srgap2	0.240971	95	293	44	chr1-131319451-131320250;chr1-131419034-131419918;chr1-131485934-131486819	5.11512e-27	2.28909e-26
33009	Snai2	Srpx	0.0343511	13	293	31	chrX-10034619-10035240	4.74551e-16	8.27256e-16
33010	Snai2	Stk32b	-0.128802	44	293	54	chr5-37575026-37575918;chr5-37642286-37643199;chr5-37730495-37731423;chr5-37796988-37797888	6.1491e-28	5.18949e-27
33011	Snai2	Stxbp6	0.520639	52	293	47	chr12-45033778-45034575;chr12-45066909-45067795;chr12-45158829-45159441;chr12-45161721-45162558	5.28913e-28	4.70408e-27
33012	Snai2	Tbc1d4	0.140688	53	293	35	chr14-101428556-101429423;chr14-101493966-101494883	1.64468e-27	9.70562e-27
33013	Snai2	Tcap	-0.050501	21	293	38	chr11-98338482-98339343	7.7984e-09	1.0856e-08
33014	Snai2	Tes	-0.0738025	21	293	40	chr6-17062000-17062939	3.32808e-18	6.2709e-18
33015	Snai2	Tgfb2	0.236958	49	293	36	chr1-186721724-186722595	6.88314e-28	5.6699e-27
33016	Snai2	Tgfbi	-0.109944	27	293	36	chr13-56562846-56563709	7.86916e-20	1.58652e-19
33017	Snai2	Thbs2	0.0213568	39	293	24	chr17-14578469-14579302	1.87242e-13	2.99637e-13
33018	Snai2	Tiam2	-0.0110381	48	293	68	chr17-3253285-3254156;chr17-3368086-3368813;chr17-3394751-3395648;chr17-3400348-3401265	1.35897e-25	4.18498e-25
33019	Snai2	Timp1	0.0729627	16	293	42	chrX-20828703-20829596	0.00478503	0.00550961
33020	Snai2	Tln2	-0.181867	47	293	41	chr9-67574681-67575605;chr9-67614397-67615241	3.69717e-28	3.85512e-27
33021	Snai2	Tm4sf1	0.117849	25	293	68	chr3-57275254-57276026	6.02095e-17	1.08267e-16
33022	Snai2	Tmcc3	-0.322601	75	293	54	chr10-94353741-94354644;chr10-94417609-94418317;chr10-94503125-94503921;chr10-94550662-94551523;chr10-94574492-94575246	2.03549e-25	6.11451e-25
33023	Snai2	Tnc	-0.466288	46	293	47	chr4-63996046-63996905;chr4-64029500-64030430;chr4-64048053-64048798;chr4-64092558-64093415	3.23889e-24	8.55187e-24
33024	Snai2	Tnfrsf11a	-0.0961445	23	293	32	chr1-105731578-105732453;chr1-105748218-105748979	6.13922e-26	2.00332e-25
33025	Snai2	Tnfrsf11b	-0.497243	30	293	71	chr15-54215609-54216483;chr15-54226875-54227799;chr15-54264087-54264988	1.21613e-27	7.89279e-27
33026	Snai2	Tnik	-0.273779	56	293	38	chr3-28165304-28166201;chr3-28211103-28211985;chr3-28402211-28402866;chr3-28558188-28559098;chr3-28562359-28563256	7.98718e-29	2.12303e-27
33027	Snai2	Tnxb	-0.20142	37	293	37	chr17-34591741-34592662	8.55714e-27	3.49743e-26
33028	Snai2	Tox	0.0650755	25	293	45	chr4-6841474-6842389	9.8657e-21	2.07625e-20
33029	Snai2	Tpbg	0.104072	11	293	31	chr9-85762081-85762968;chr9-85777247-85778164	3.75019e-29	1.8199e-27
33030	Snai2	Trim2	0.0605833	53	293	30	chr3-84220466-84221377;chr3-84355670-84356551;chr3-84393628-84394388	3.32706e-27	1.66658e-26
33031	Snai2	Trps1	0.182242	65	293	72	chr15-50814731-50815560;chr15-50817579-50818412;chr15-50884042-50884860	1.32446e-19	2.64391e-19
33032	Snai2	Tsc22d3	-0.0370506	42	293	48	chrX-140572752-140573612	4.33918e-10	6.27008e-10
33033	Snai2	Tubb2a	0.0119062	33	293	37	chr13-34125283-34126154	0.00776472	0.00886514
33034	Snai2	Ugdh	-0.0959297	34	293	53	chr5-65489566-65490447	3.4693e-28	3.83721e-27
33035	Snai2	Vamp5	-0.050852	43	293	31	chr6-72283663-72284577;chr6-72458643-72459454	4.13807e-15	6.98502e-15
33036	Snai2	Vwc2	-0.122012	22	293	44	chr11-11183023-11183903;chr11-11239119-11240012;chr11-11242700-11243637	2.63547e-24	7.01261e-24
33037	Snai2	Wwox	0.00777669	120	293	48	chr8-114452497-114453411;chr8-114473333-114474258;chr8-114603538-114604438;chr8-114709496-114710433;chr8-115081197-115082111	4.817e-25	1.38109e-24
33038	Snai2	Xpr1	-0.720646	66	293	31	chr1-155272802-155273629;chr1-155354793-155355597;chr1-155376339-155377255;chr1-155403505-155404393	3.62385e-28	3.83721e-27
33039	Snai2	Xylt1	-0.222224	74	293	77	chr7-117472496-117473360;chr7-117530088-117530989;chr7-117626651-117627566	8.03893e-24	2.0516e-23
33040	Snai2	Zbtb7c	0.378416	83	293	65	chr18-75733110-75733973;chr18-75936255-75937203	1.20671e-29	1.75375e-27
33041	Snai2	Zdhhc14	-0.0598982	61	293	28	chr17-5511120-5511985	5.31015e-27	2.35894e-26
33042	Snai2	Zfp385c	0.0612229	52	293	38	chr11-100700990-100701688	1.12678e-27	7.49943e-27
33043	Snai2	Znhit6	0.122307	8	293	33	chr3-145516441-145517371	1.27504e-26	4.91716e-26
33044	Sox11	Abcb5	-0.000744864	13	13	1	chr12-118854821-118855670;chr12-118926490-118927396;chr12-118930379-118931241;chr12-118994181-118995096;chr12-118997158-118997982;chr12-119023814-119024726;chr12-119026036-119026882;chr12-119027970-119028715;chr12-119042759-119043667;chr12-119046600-119047416;chr12-119051080-119051597;chr12-119051720-119052525;chr12-119054361-119055193	8.26927e-30	1.75375e-27
33045	Sox11	Aox4	-0.00041968	5	13	1	chr1-58144303-58145149;chr1-58156549-58157427;chr1-58210034-58210864;chr1-58237545-58238456;chr1-58240111-58241016	2.48292e-28	3.19223e-27
33046	Sox11	Chga	-0.000347318	6	13	1	chr12-102456198-102457007;chr12-102460989-102461871;chr12-102463900-102464653;chr12-102498412-102499290;chr12-102521642-102522510;chr12-102524482-102525344	2.48292e-28	3.19223e-27
33047	Sox11	Crmp1	-0.000142986	4	13	1	chr5-37147288-37148161;chr5-37240225-37241054;chr5-37243136-37244041;chr5-37263537-37264438	1.54061e-25	4.70349e-25
33048	Sox11	Dthd1	-0.00054368	16	13	1	chr5-62716284-62717197;chr5-62723346-62724225;chr5-62730433-62731249;chr5-62733953-62734892;chr5-62739715-62740616;chr5-62747883-62748719;chr5-62755683-62756573;chr5-62760714-62761629;chr5-62762344-62763052;chr5-62765792-62766709;chr5-62776166-62776914;chr5-62777404-62778193;chr5-62778460-62779169;chr5-62815483-62816398;chr5-62820474-62821354;chr5-62858066-62858955	7.98718e-29	2.12303e-27
33049	Sox11	Gbp4	0.0278539	8	13	1	chr5-105051865-105052728;chr5-105053325-105054200;chr5-105062168-105063079;chr5-105110119-105111023;chr5-105137900-105138749;chr5-105139236-105140136;chr5-105150513-105151374;chr5-105239252-105240119	2.42479e-26	8.62051e-26
33050	Sox11	Ido2	-0.00286613	24	13	2	chr8-24437482-24438217;chr8-24445334-24446227;chr8-24448995-24449639;chr8-24456702-24457121;chr8-24488229-24489137;chr8-24490743-24491638;chr8-24516356-24517170;chr8-24520753-24521662;chr8-24524858-24525747;chr8-24529905-24530732;chr8-24531528-24532404;chr8-24559024-24559917;chr8-24568352-24569238;chr8-24595262-24596150;chr8-24598632-24599412;chr8-24605170-24606036;chr8-24625227-24626107	1.76094e-29	1.75375e-27
33051	Sox11	Krt17	-0.000131799	7	13	1	chr11-100168906-100169778;chr11-100203176-100204062;chr11-100291073-100291835;chr11-100300030-100300934;chr11-100311818-100312725;chr11-100323372-100324230;chr11-100344027-100344935	1.05521e-25	3.3033e-25
33052	Sox11	Lsr	-0.00282989	13	13	1	chr7-30908501-30909393;chr7-30953223-30954062;chr7-30968908-30969788;chr7-30973561-30974476;chr7-31002416-31003323;chr7-31008984-31009561;chr7-31017043-31017881;chr7-31025215-31026134;chr7-31031601-31032435;chr7-31036683-31037578;chr7-31054426-31055010;chr7-31058925-31059788;chr7-31067517-31068361	2.48292e-28	3.19223e-27
33053	Sox11	Pmaip1	-0.0031931	6	13	1	chr18-66363273-66364118;chr18-66366346-66367246;chr18-66370029-66370882;chr18-66410192-66411094;chr18-66442149-66443038;chr18-66458080-66458967	1.16567e-28	2.38774e-27
33054	Sox11	Prrg4	-0.00243088	13	13	1	chr2-104742317-104743227;chr2-104746261-104747001;chr2-104762847-104763752;chr2-104766298-104767105;chr2-104773493-104773996;chr2-104774499-104775404;chr2-104782549-104783420;chr2-104812650-104813421;chr2-104814030-104814868;chr2-104847438-104848304;chr2-104855705-104856496;chr2-104864165-104865018;chr2-104887655-104888558	8.26927e-30	1.75375e-27
33055	Sox11	Pvrl4	-0.0011421	8	13	1	chr1-171271858-171272738;chr1-171309200-171310005;chr1-171319921-171320800;chr1-171348885-171349722;chr1-171358173-171359087;chr1-171369666-171370541;chr1-171376979-171377684;chr1-171379658-171380557	7.71983e-28	5.87456e-27
33056	Sox11	Wscd1	-2.03612e-05	8	13	2	chr11-71651930-71652778;chr11-71674087-71674940;chr11-71726479-71727347;chr11-71736859-71737754;chr11-71749416-71750195	3.39105e-26	1.16573e-25
33057	Sox4	Abca1	0.137029	52	33	42	chr4-52958410-52959292;chr4-53051227-53052038;chr4-53121720-53122535;chr4-53147188-53147943;chr4-53159577-53160471;chr4-53239740-53240552	2.1325e-26	7.73296e-26
33058	Sox4	Csmd1	0.0394476	12	33	19	chr8-15920741-15921597	2.07518e-07	2.76766e-07
33059	Sox4	Cst3	-0.327412	14	33	57	chr2-148877024-148877919	2.70673e-25	7.9979e-25
33060	Sox4	Ctsl	1.27978	35	33	62	chr13-64373382-64374251;chr13-64405262-64406062;chr13-64424384-64425172;chr13-64432081-64432928;chr13-64467547-64468359	5.28913e-28	4.70408e-27
33061	Sox4	Cxcl16	0.163732	36	33	26	chr11-70403400-70404271;chr11-70465825-70466672;chr11-70497492-70498386	1.08998e-26	4.28839e-26
33062	Sox4	Dclk1	0.369162	62	33	42	chr3-55248071-55249087;chr3-55353909-55354611;chr3-55368847-55369736;chr3-55392048-55392877;chr3-55433873-55434780	3.69234e-28	3.85158e-27
33063	Sox4	F2r	0.176664	38	33	27	chr13-95616285-95617207;chr13-95634404-95635117;chr13-95638769-95639630;chr13-95696489-95697307;chr13-95697841-95698544	3.48609e-27	1.69807e-26
33064	Sox4	Fat1	0.687862	35	33	37	chr8-44965796-44966671;chr8-44978342-44979244;chr8-44984365-44985163;chr8-45002758-45003494	3.62385e-28	3.83721e-27
33065	Sox4	Fbln2	0.911809	36	33	39	chr6-91116481-91117370;chr6-91124729-91125605;chr6-91147112-91147984;chr6-91160157-91161066;chr6-91248353-91249250;chr6-91266361-91267114	2.45519e-29	1.75375e-27
33066	Sox4	Gsn	-1.20039	29	33	23	chr2-35259315-35260254;chr2-35291602-35292503;chr2-35299590-35300395;chr2-35301870-35302762	2.72494e-28	3.3473e-27
33067	Sox4	Hs6st2	0.359271	30	33	17	chrX-51372315-51373221;chrX-51470453-51471095;chrX-51497626-51498499;chrX-51508642-51509230;chrX-51713979-51714823;chrX-51736209-51737107	1.16567e-28	2.38774e-27
33068	Sox4	Kif26b	0.510007	51	33	29	chr1-178447856-178448499;chr1-178463456-178464364;chr1-178485471-178486166;chr1-178528467-178529369;chr1-178600571-178601452;chr1-178615348-178616283;chr1-178640783-178641697;chr1-178790693-178791141;chr1-178802842-178803726;chr1-178838630-178839557;chr1-178842496-178843371	1.67657e-27	9.81299e-27
33069	Sox4	Lox	1.54861	39	33	37	chr18-52473470-52474318;chr18-52492884-52493800;chr18-52497001-52497879;chr18-52504223-52505015;chr18-52529415-52530312;chr18-52613547-52614451;chr18-52626474-52627310	3.75019e-29	1.8199e-27
33070	Sox4	Map4k4	0.322239	49	33	33	chr1-39819318-39819899;chr1-39856619-39857525;chr1-39896432-39897197;chr1-39915859-39916638;chr1-39920028-39920913;chr1-39980058-39980942	8.95425e-28	6.52088e-27
33071	Sox4	Mark1	0.779921	52	33	58	chr1-184864140-184864972;chr1-184869868-184870739;chr1-184935275-184936171;chr1-184995138-184996062;chr1-185012348-185013139;chr1-185086148-185087064;chr1-185088908-185089774;chr1-185091768-185092519	7.98718e-29	2.12303e-27
33072	Sox4	Mmp14	-0.0261846	19	33	40	chr14-54333565-54334458;chr14-54426449-54427323	7.62159e-08	1.02992e-07
33073	Sox4	Myh9	0.713056	72	33	41	chr15-77717855-77718761;chr15-77725365-77726278;chr15-77733361-77734018;chr15-77744704-77745631;chr15-77761756-77762596;chr15-77764139-77765022;chr15-77797737-77798392;chr15-77809219-77810112;chr15-77819994-77820793;chr15-77856216-77857029;chr15-77933501-77934377	3.88802e-29	1.82999e-27
33074	Sox4	Nav3	0.143583	43	33	32	chr10-109684287-109685169;chr10-109764270-109765056;chr10-109993745-109994622;chr10-110191722-110192621	3.39191e-27	1.69421e-26
33075	Sox4	Pde1a	0.322327	58	33	43	chr2-79738692-79739584;chr2-79774174-79775065;chr2-79891569-79892483;chr2-79892864-79893672;chr2-79950495-79951416;chr2-80086661-80087518;chr2-80206775-80207729	7.8676e-28	5.92368e-27
33076	Sox4	Pik3r1	0.426494	56	33	27	chr13-101597173-101598028;chr13-101652123-101653038;chr13-101801253-101802202;chr13-101813404-101814061;chr13-101847764-101848586	1.866e-28	2.84464e-27
33077	Sox4	Prelp	-2.21153	44	33	32	chr1-133821191-133822001;chr1-133833999-133834879;chr1-133855035-133855581;chr1-133855995-133856780;chr1-133892783-133893611;chr1-133917542-133918365;chr1-133921072-133921981;chr1-133961388-133962313;chr1-133967318-133968204;chr1-133968504-133969392;chr1-133978382-133979259;chr1-133988683-133989597;chr1-133994229-133995096	2.56978e-29	1.75375e-27
33078	Sox4	Rnf150	0.0382196	61	33	29	chr8-82907865-82908651;chr8-82937920-82938673;chr8-82943040-82943959;chr8-83038276-83039186;chr8-83066850-83067314	3.55849e-28	3.83721e-27
33079	Sox4	Serpinb6b	0.0297945	25	33	51	chr13-32896640-32897554	1.41005e-09	2.00683e-09
33080	Sox4	Sfrp2	0.477775	19	33	45	chr3-83704365-83705278;chr3-83755372-83756209	3.80652e-28	3.92897e-27
33081	Sox4	Slco2a1	0.717035	36	33	34	chr9-102906569-102907318;chr9-102921583-102922473;chr9-102924470-102925374;chr9-103007705-103008241;chr9-103009994-103010764;chr9-103054966-103055815;chr9-103076736-103077414;chr9-103078016-103078949	3.88802e-29	1.82999e-27
33082	Sox4	Sulf1	1.09219	46	33	32	chr1-12640836-12641666;chr1-12683738-12684577;chr1-12715140-12716051;chr1-12729067-12729928;chr1-12760380-12761265;chr1-12764119-12765034;chr1-12851657-12852442	4.31117e-30	1.75375e-27
33083	Sox4	Tgfb2	0.48548	49	33	36	chr1-186613384-186614314;chr1-186637322-186638067;chr1-186654808-186655588;chr1-186663109-186663966;chr1-186701141-186701938	1.68932e-29	1.75375e-27
33084	Sox4	Thbs1	0.0784559	23	33	34	chr2-118042338-118043228;chr2-118083482-118084357	2.37947e-24	6.35553e-24
33085	Sox4	Timp1	0.778926	16	33	42	chrX-20816737-20817643;chrX-20818989-20819750;chrX-20867015-20867721	8.9463e-28	6.51997e-27
33086	Sox4	Tmsb10	0.241572	27	33	36	chr6-72980909-72981784	8.00911e-29	2.12303e-27
33087	Sox4	Tulp4	0.457126	32	33	32	chr17-6005804-6006649;chr17-6020551-6021329	7.98718e-29	2.12303e-27
33088	Sox4	Vcam1	1.03589	42	33	54	chr3-116033433-116034315;chr3-116076225-116077106;chr3-116118935-116119802;chr3-116129043-116129961;chr3-116166159-116167015;chr3-116194542-116195438;chr3-116216102-116216971	5.09512e-29	1.93857e-27
33089	Sox4	Zswim6	0.253996	65	33	65	chr13-107641976-107642915;chr13-107700160-107701097;chr13-107810327-107811224;chr13-107830916-107831819;chr13-107862910-107863765;chr13-107889920-107890756;chr13-107939748-107940628;chr13-107970017-107970935	9.05287e-28	6.57366e-27
33090	Sox5	AA467197	-0.0907416	16	866	29	chr2-122580134-122580924;chr2-122581352-122582249	1.16567e-28	2.38774e-27
33091	Sox5	Abca1	-0.080562	52	866	42	chr4-52984988-52985871;chr4-53033087-53033943;chr4-53106607-53107562;chr4-53158353-53159105	2.18095e-25	6.52697e-25
33092	Sox5	Abcb1a	0.0264066	11	866	24	chr5-8685681-8686531;chr5-8719397-8720285	3.5042e-27	1.69807e-26
33093	Sox5	Abcb1b	-0.00710303	17	866	22	chr5-8719397-8720285;chr5-8817698-8818567;chr5-8842582-8843426	5.64397e-27	2.48039e-26
33094	Sox5	Abcc9	-0.035718	50	866	54	chr6-142556844-142557624;chr6-142558915-142559636;chr6-142585190-142586100;chr6-142609543-142610461;chr6-142667875-142668763;chr6-142682664-142683480;chr6-142701913-142702780;chr6-142721431-142722331;chr6-142746844-142747611;chr6-142785079-142785993	4.62153e-28	4.51534e-27
33095	Sox5	Abcg1	0.0248971	30	866	27	chr17-30990026-30990911;chr17-31051958-31052866	1.75062e-10	2.55995e-10
33096	Sox5	Abhd2	0.128948	43	866	46	chr7-79209938-79210686;chr7-79272666-79273580;chr7-79278130-79278929;chr7-79299710-79300261;chr7-79336292-79337192	6.99249e-27	2.98941e-26
33097	Sox5	Abi1	-0.256011	44	866	60	chr2-22864402-22865301;chr2-22984617-22985252;chr2-23006036-23006926;chr2-23081347-23082235;chr2-23096755-23097555	7.98718e-29	2.12303e-27
33098	Sox5	Abi3bp	-0.632696	48	866	57	chr16-56419578-56420301;chr16-56423484-56424386;chr16-56480873-56481806;chr16-56539215-56540129;chr16-56610251-56611120	1.11082e-27	7.49943e-27
33099	Sox5	Abl2	0.0333937	34	866	31	chr1-156507497-156508377;chr1-156566039-156566824;chr1-156593120-156593972;chr1-156605681-156606516;chr1-156620712-156621382;chr1-156632890-156633788;chr1-156639164-156640033	1.65177e-26	6.14456e-26
33100	Sox5	Abra	-0.071549	34	866	32	chr15-41775412-41776264;chr15-41794936-41795762;chr15-41846153-41847057;chr15-41848437-41849307;chr15-41850700-41851445;chr15-41881263-41882126;chr15-41896571-41897420;chr15-41908328-41909244;chr15-41910938-41911826;chr15-41967922-41968787	1.77978e-27	1.02553e-26
33101	Sox5	Abtb2	-0.00958624	49	866	38	chr2-103546878-103547788;chr2-103553799-103554705;chr2-103577543-103578445;chr2-103586241-103587128;chr2-103599889-103600806;chr2-103618232-103619091;chr2-103669921-103670839	1.63061e-29	1.75375e-27
33102	Sox5	Acan	0.126231	19	866	71	chr7-78953795-78954670;chr7-79042523-79043282	3.1708e-26	1.10127e-25
33103	Sox5	Ace	-0.0184904	23	866	45	chr11-105885300-105886171	5.25948e-08	7.14113e-08
33104	Sox5	Acer3	-0.0400354	48	866	16	chr7-98141034-98141779;chr7-98383103-98383895;chr7-98419528-98420305	3.09263e-26	1.0765e-25
33105	Sox5	Ackr2	0.00238122	28	866	10	chr9-121819028-121819524;chr9-121826145-121827013;chr9-121890220-121891086	4.79534e-25	1.37523e-24
33106	Sox5	Ackr3	0.0813784	6	866	10	chr1-90201957-90202838	1.16567e-28	2.38774e-27
33107	Sox5	Acp5	0.0469587	38	866	16	chr9-22037581-22038472;chr9-22116729-22117608;chr9-22143060-22143963;chr9-22145905-22146690;chr9-22205831-22206639;chr9-22214605-22215353	3.69234e-28	3.85158e-27
33108	Sox5	Actg2	-0.0453449	41	866	49	chr6-83421961-83422846;chr6-83495764-83496555;chr6-83509254-83510034;chr6-83557247-83558098;chr6-83582635-83583534;chr6-83616258-83617161	2.40066e-27	1.27531e-26
33109	Sox5	Actn2	0.0190661	31	866	41	chr13-12311358-12311667;chr13-12311783-12312504;chr13-12372748-12373590;chr13-12374988-12375923;chr13-12408349-12409264	8.02872e-23	1.90512e-22
33110	Sox5	Acvr1	0.0670346	49	866	41	chr2-58457409-58457976;chr2-58509875-58510709;chr2-58568657-58569331;chr2-58586095-58586969	9.47081e-26	2.99059e-25
33111	Sox5	Adam19	0.012229	41	866	24	chr11-45966723-45967644;chr11-46077306-46078168;chr11-46080298-46081263;chr11-46089032-46089859	2.65199e-28	3.28996e-27
33112	Sox5	Adamts1	-0.0823836	38	866	37	chr16-85721752-85722614;chr16-85766252-85766964;chr16-85793064-85793937;chr16-85819787-85820650;chr16-85898118-85899025	2.3722e-28	3.19223e-27
33113	Sox5	Adamts12	0.00205991	34	866	10	chr15-11166625-11167053;chr15-11320242-11321123	1.56875e-05	1.97254e-05
33114	Sox5	Adamts15	0.01467	47	866	24	chr9-30854228-30855009;chr9-30915002-30915675;chr9-30996835-30997675	7.70041e-28	5.87456e-27
33115	Sox5	Adcy2	-0.00110254	29	866	47	chr13-68572872-68573655;chr13-68773499-68774420;chr13-68980817-68981668	3.99708e-16	6.98604e-16
33116	Sox5	Adm	-0.0434281	25	866	22	chr7-110548040-110548955;chr7-110556817-110557583;chr7-110565986-110566847;chr7-110585232-110586019;chr7-110593833-110594678;chr7-110595804-110596576	2.26433e-27	1.25368e-26
33117	Sox5	Agpat4	0.0247166	42	866	35	chr17-12210495-12211349	1.06421e-25	3.32927e-25
33118	Sox5	Ahcyl2	-0.00601585	39	866	28	chr6-29785510-29786382;chr6-29826974-29827902	2.87251e-16	5.04494e-16
33119	Sox5	Akap5	0.00133911	13	866	6	chr12-76307731-76308640;chr12-76311725-76312575	1.40373e-20	2.93187e-20
33120	Sox5	Akap6	-0.180472	67	866	42	chr12-52635066-52635908;chr12-52636040-52636693;chr12-52637576-52638454;chr12-52772487-52773366;chr12-52795368-52796258;chr12-52828676-52829548;chr12-52835129-52835931;chr12-52867740-52868635;chr12-52950431-52951320;chr12-53007410-53008233	1.88421e-27	1.07331e-26
33121	Sox5	Alpk1	0.0855911	31	866	27	chr3-127652202-127653033;chr3-127741374-127742186;chr3-127762817-127763674;chr3-127779953-127780863;chr3-127843447-127844300	3.82815e-27	1.82107e-26
33122	Sox5	Alpl	0.0202244	64	866	59	chr4-137768497-137769146	9.13274e-13	1.42993e-12
33123	Sox5	Angpt1	0.0257961	35	866	37	chr15-42345860-42346718;chr15-42366438-42367336;chr15-42487691-42488381;chr15-42550027-42550925;chr15-42554036-42554897;chr15-42632200-42633122;chr15-42669064-42669801	1.17871e-19	2.35807e-19
33124	Sox5	Angptl2	-0.063769	28	866	21	chr2-33208081-33208851;chr2-33223554-33224415	9.20983e-28	6.66207e-27
33125	Sox5	Ank	-0.139714	39	866	62	chr15-27378509-27379424;chr15-27466082-27466971;chr15-27503988-27504841;chr15-27525229-27526154;chr15-27582843-27583693	3.01864e-17	5.48606e-17
33126	Sox5	Ankrd1	0.0663915	21	866	24	chr19-36119692-36120541;chr19-36214301-36215164	2.99931e-25	8.81505e-25
33127	Sox5	Ankrd28	0.0506247	44	866	57	chr14-31695917-31696753;chr14-31786577-31787403	3.36831e-27	1.68394e-26
33128	Sox5	Anxa1	0.306492	31	866	48	chr19-20371191-20371739;chr19-20375218-20376080;chr19-20377235-20378054;chr19-20381014-20381888;chr19-20387946-20388714;chr19-20389326-20390093;chr19-20393295-20394200;chr19-20396985-20397845;chr19-20436758-20437630;chr19-20440653-20441511;chr19-20449282-20450184	7.08729e-27	3.02418e-26
33129	Sox5	Anxa4	0.0229437	39	866	58	chr6-86775770-86776698	2.38244e-15	4.05412e-15
33130	Sox5	Apbb2	0.168486	94	866	49	chr5-66241711-66242595;chr5-66253164-66254018;chr5-66269365-66270235;chr5-66274021-66274795;chr5-66293932-66294806;chr5-66344911-66345822;chr5-66370967-66371832;chr5-66436461-66437443;chr5-66441796-66442400;chr5-66465956-66466886;chr5-66528185-66529096;chr5-66555755-66556649;chr5-66657036-66657898;chr5-66707618-66708551	1.04748e-27	7.40705e-27
33131	Sox5	Arhgap24	-0.153149	81	866	37	chr5-102460362-102461242;chr5-102481107-102481944;chr5-102496937-102497807;chr5-102504418-102505085;chr5-102568319-102569317;chr5-102666720-102667621;chr5-102670078-102670734;chr5-102670859-102671473;chr5-102703078-102703990;chr5-102724741-102725492;chr5-102726756-102727655;chr5-102751865-102752651;chr5-102768315-102769243;chr5-102777644-102778550;chr5-102796066-102796973;chr5-102805446-102806365;chr5-102847492-102848368;chr5-102857238-102858001;chr5-102875766-102876276	3.62385e-28	3.83721e-27
33132	Sox5	Arhgap31	0.0722525	60	866	54	chr16-38518958-38519830;chr16-38549729-38550614;chr16-38635792-38636431;chr16-38792975-38793915	5.87e-27	2.56434e-26
33133	Sox5	Arhgap42	-0.00769027	42	866	16	chr9-8902723-8903337;chr9-8937474-8938374;chr9-9123954-9124853;chr9-9126883-9127683;chr9-9221276-9221765;chr9-9234976-9235839;chr9-9263436-9264282	2.29164e-27	1.26606e-26
33134	Sox5	Arl15	-0.116296	73	866	30	chr13-113729787-113730674;chr13-113823801-113824721;chr13-113833905-113834864;chr13-113864589-113865231;chr13-113919862-113920664;chr13-114077679-114078519;chr13-114106073-114106964	1.4364e-27	9.02431e-27
33135	Sox5	Arntl	-0.0218907	45	866	19	chr7-113143273-113144172;chr7-113224323-113225149;chr7-113240002-113240867;chr7-113250584-113251422	3.8326e-20	7.84253e-20
33136	Sox5	Arntl2	0.1056	26	866	12	chr6-146746367-146747246;chr6-146753563-146754459;chr6-146762041-146762934	1.12678e-27	7.49943e-27
33137	Sox5	Arsj	0.0927159	14	866	30	chr3-126367057-126367840;chr3-126370353-126371252;chr3-126379366-126380226;chr3-126402533-126403402	1.1504e-28	2.38774e-27
33138	Sox5	Asap1	-0.305702	108	866	37	chr15-64058778-64059531;chr15-64189012-64189896;chr15-64226468-64226956;chr15-64234034-64234932;chr15-64242166-64243009;chr15-64257670-64258556;chr15-64287461-64288218;chr15-64309165-64310008;chr15-64363855-64364742;chr15-64480447-64481285	6.2741e-28	5.26996e-27
33139	Sox5	Asns	0.0537367	27	866	36	chr6-7599976-7600851;chr6-7670313-7671225;chr6-7712521-7713291;chr6-7715435-7716176	2.94422e-25	8.66176e-25
33140	Sox5	Ass1	0.030935	16	866	18	chr2-31472379-31473284	3.98666e-26	1.34993e-25
33141	Sox5	Astn2	0.0390481	65	866	15	chr4-65507838-65508713;chr4-65586667-65587591;chr4-66027638-66028553;chr4-66182773-66183584;chr4-66215044-66215903;chr4-66241142-66241913;chr4-66305431-66306265;chr4-66353682-66354525;chr4-66400875-66401803	3.10355e-28	3.67165e-27
33142	Sox5	Atf3	-0.139649	58	866	43	chr1-191145825-191146575;chr1-191185915-191186820;chr1-191239367-191240216;chr1-191249766-191250596;chr1-191292109-191293021;chr1-191296194-191297115	3.62385e-28	3.83721e-27
33143	Sox5	Atp1b1	-0.288084	28	866	29	chr1-164341891-164342712;chr1-164461501-164462410;chr1-164481273-164482186;chr1-164543061-164543962	1.16567e-28	2.38774e-27
33144	Sox5	Atp2b1	-0.048397	38	866	72	chr10-98857112-98858027;chr10-98877663-98878505;chr10-98881440-98882174;chr10-98897730-98898633;chr10-99017472-99018298	1.01652e-24	2.81549e-24
33145	Sox5	Atp6v0a4	0.0757933	28	866	27	chr6-38007243-38008122;chr6-38031779-38032707;chr6-38055294-38056204;chr6-38103631-38104511;chr6-38130348-38131004;chr6-38150328-38151205;chr6-38155888-38156653	5.15651e-26	1.70507e-25
33146	Sox5	B3galt1	-0.550085	58	866	56	chr2-67560091-67560991;chr2-67567007-67567857;chr2-67627983-67628879;chr2-67671569-67672443;chr2-67683891-67684735;chr2-67827474-67828368;chr2-67960635-67961495;chr2-67962844-67963704;chr2-67977576-67978372;chr2-68102097-68102834;chr2-68103741-68104459	2.40066e-27	1.27531e-26
33147	Sox5	B4galnt3	0.00240131	48	866	41	chr6-120235190-120236088;chr6-120283115-120284023;chr6-120306502-120307420	6.03009e-26	1.97007e-25
33148	Sox5	B4galt5	0.0182616	65	866	35	chr2-167249347-167249903;chr2-167389404-167390042	1.07754e-23	2.72138e-23
33149	Sox5	Bach2	-0.0481015	98	866	27	chr4-32147073-32147970;chr4-32191736-32192557;chr4-32195888-32196695;chr4-32248007-32248898;chr4-32341997-32342752;chr4-32352572-32353392;chr4-32358620-32359352;chr4-32386080-32386953;chr4-32390989-32391885;chr4-32401250-32402110;chr4-32476382-32477218;chr4-32506200-32506779;chr4-32506894-32507514;chr4-32508638-32509382;chr4-32520432-32521290;chr4-32531160-32531906;chr4-32561387-32562274;chr4-32571892-32572742	1.40543e-28	2.63136e-27
33150	Sox5	Baiap2	0.0129094	24	866	29	chr11-119874752-119875387;chr11-119904664-119905565	1.98842e-07	2.65346e-07
33151	Sox5	Baiap2l1	0.137454	38	866	45	chr5-144189747-144190667;chr5-144262993-144263844;chr5-144271433-144272159;chr5-144368507-144369373	5.57321e-29	1.93857e-27
33152	Sox5	Baz1a	0.150287	31	866	22	chr12-54795236-54796134;chr12-54809915-54810839;chr12-54820492-54821382;chr12-54834710-54835595;chr12-54857751-54858507;chr12-54859322-54860238;chr12-54879363-54880285;chr12-54988391-54989039;chr12-55026762-55027680	1.03366e-28	2.38774e-27
33153	Sox5	Bcat1	-0.00241829	40	866	43	chr6-144916918-144917783;chr6-145082509-145083304;chr6-145100626-145101542;chr6-145144230-145145095	6.47012e-24	1.66416e-23
33154	Sox5	Bcl2l11	-0.0059872	17	866	29	chr2-128060955-128061749	5.38734e-11	7.99831e-11
33155	Sox5	Bcl3	-0.110062	52	866	37	chr7-19722481-19723402;chr7-19830522-19831416;chr7-19855517-19856386;chr7-19889641-19890536	1.16567e-28	2.38774e-27
33156	Sox5	Bdh1	0.0237091	18	866	16	chr16-31354695-31355606;chr16-31404804-31405635;chr16-31415707-31416509;chr16-31425259-31426167	4.88728e-22	1.10344e-21
33157	Sox5	Bdnf	-0.00964453	12	866	29	chr2-109691953-109692658;chr2-109705890-109706637	2.15538e-08	2.96058e-08
33158	Sox5	Bicc1	0.0335477	83	866	62	chr10-70871885-70872782;chr10-70924176-70925034;chr10-71086892-71087721;chr10-71177048-71177896;chr10-71225697-71226562;chr10-71239440-71240196	9.14695e-23	2.16241e-22
33159	Sox5	Bicd1	-0.0442557	25	866	32	chr6-149323571-149324448;chr6-149343543-149344438;chr6-149347968-149348798;chr6-149374863-149375737	2.1808e-29	1.75375e-27
33160	Sox5	Bin3	-0.0165407	28	866	25	chr14-70067550-70068453;chr14-70101319-70101894;chr14-70113651-70114562	3.96391e-27	1.87515e-26
33161	Sox5	Bmp1	0.0152354	44	866	17	chr14-70517442-70518285	1.59153e-25	4.84875e-25
33162	Sox5	Bmp3	-0.0633163	14	866	36	chr5-98830978-98831788;chr5-98862513-98863207;chr5-98878593-98879480	8.92771e-29	2.22452e-27
33163	Sox5	Bmper	-0.0223149	71	866	34	chr9-23249812-23250698;chr9-23317268-23317961;chr9-23354116-23355027;chr9-23378506-23379360;chr9-23384571-23385445;chr9-23385983-23386843;chr9-23396059-23396906;chr9-23436469-23437346	1.12678e-27	7.49943e-27
33164	Sox5	Bmpr1b	-0.130631	78	866	31	chr3-141780832-141781691;chr3-141844448-141845375;chr3-141862550-141863451;chr3-141947924-141948813;chr3-141952433-141953250;chr3-142060827-142061762;chr3-142090628-142091434;chr3-142141078-142141962;chr3-142222236-142223098;chr3-142263383-142264130	1.45481e-29	1.75375e-27
33165	Sox5	Boc	-0.194973	35	866	25	chr16-44494212-44495018;chr16-44509461-44510377;chr16-44616129-44616805;chr16-44632565-44633417;chr16-44648571-44649501	7.41609e-27	3.11716e-26
33166	Sox5	Brip1	-0.0014797	42	866	27	chr11-85970204-85971076;chr11-85977675-85978550;chr11-86076766-86077644;chr11-86084315-86085209;chr11-86088659-86089546;chr11-86106448-86107299;chr11-86173934-86174827;chr11-86226400-86227300;chr11-86257138-86258035	2.66137e-30	1.75375e-27
33167	Sox5	Bst2	-0.00198584	49	866	35	chr8-71468696-71469580;chr8-71528510-71529312;chr8-71530481-71531329;chr8-71586613-71587502	1.97333e-20	4.0925e-20
33168	Sox5	Btbd3	-0.0258048	20	866	16	chr2-138252195-138252999;chr2-138262542-138263445;chr2-138265074-138265933	4.31391e-19	8.42951e-19
33169	Sox5	Btg2	-0.139865	39	866	45	chr1-134038215-134038967;chr1-134060626-134061508;chr1-134082702-134083625;chr1-134101364-134102127	4.44027e-25	1.2791e-24
33170	Sox5	C3	-0.183642	38	866	49	chr17-57108449-57109347	4.19948e-27	1.96916e-26
33171	Sox5	C4b	-0.217644	40	866	44	chr17-34706214-34707081;chr17-34717160-34718052;chr17-34743736-34744535;chr17-34746318-34747243	8.17604e-27	3.3626e-26
33172	Sox5	C9	-0.00738853	11	866	3	chr15-6411057-6411971;chr15-6449553-6450133;chr15-6492171-6493062	2.19239e-21	4.77382e-21
33173	Sox5	Cacna1c	0.163593	110	866	57	chr6-118593330-118594230;chr6-118738412-118739157;chr6-118825221-118826146;chr6-118858192-118859125;chr6-118935469-118936361;chr6-119015178-119015695;chr6-119018892-119019344;chr6-119027394-119028287;chr6-119082319-119083154;chr6-119093514-119094385;chr6-119176935-119177821;chr6-119220116-119220949	2.70203e-27	1.39463e-26
33174	Sox5	Cacna2d1	0.0433212	48	866	36	chr5-15873773-15874679;chr5-15961804-15962568;chr5-15971986-15972788;chr5-16056549-16057453;chr5-16122147-16123059;chr5-16153661-16154533;chr5-16157352-16158182;chr5-16371021-16371728;chr5-16373668-16374487	1.50732e-27	9.38059e-27
33175	Sox5	Cacna2d3	0.0332962	57	866	28	chr14-29225721-29226529;chr14-29265391-29266253;chr14-29405108-29405916;chr14-29438138-29439039;chr14-29443025-29443914;chr14-29682976-29683862	7.74217e-29	2.12303e-27
33176	Sox5	Calcrl	0.299444	56	866	27	chr2-84265118-84265869;chr2-84298196-84299025;chr2-84336142-84337039;chr2-84359655-84360477;chr2-84380630-84381525;chr2-84384851-84385759;chr2-84410149-84410885;chr2-84412423-84413285;chr2-84422494-84423362;chr2-84424859-84425754;chr2-84440815-84441556;chr2-84487472-84488390	7.71983e-28	5.87456e-27
33177	Sox5	Camk1d	-0.374738	79	866	41	chr2-5378856-5379750;chr2-5429673-5430529;chr2-5507359-5508260;chr2-5520122-5520954;chr2-5605420-5606251;chr2-5706381-5707240;chr2-5793622-5794442	5.51732e-28	4.80606e-27
33178	Sox5	Camk4	-0.00826874	10	866	17	chr18-32880170-32881055;chr18-32894070-32894940	3.66026e-19	7.17253e-19
33179	Sox5	Camkmt	-0.0284606	19	866	5	chr17-84997441-84998281;chr17-85134568-85135490;chr17-85176956-85177828;chr17-85189267-85190153	3.6967e-23	8.97562e-23
33180	Sox5	Capg	-0.1037	30	866	47	chr6-72462530-72463443;chr6-72473237-72474157;chr6-72477386-72478301;chr6-72492753-72493642	4.32076e-24	1.12838e-23
33181	Sox5	Casq1	-0.000570657	23	866	6	chr1-172143305-172144186;chr1-172240650-172241392	5.38973e-28	4.73078e-27
33182	Sox5	Cblb	0.0535778	57	866	34	chr16-51966952-51967837;chr16-52012830-52013648;chr16-52034079-52034979;chr16-52043740-52044639;chr16-52056229-52057085;chr16-52077728-52078427;chr16-52107667-52108440	1.84571e-28	2.82765e-27
33183	Sox5	Cc2d2a	0.0083677	18	866	18	chr5-43609510-43610372;chr5-43646902-43647820	6.80416e-27	2.91835e-26
33184	Sox5	Ccbe1	-0.0539006	61	866	30	chr18-66103950-66104778;chr18-66105214-66106150;chr18-66117715-66118631;chr18-66147096-66147841;chr18-66160445-66161300;chr18-66169023-66169881;chr18-66170681-66171639;chr18-66208127-66208925;chr18-66217350-66217868	2.06676e-28	3.05264e-27
33185	Sox5	Ccdc109b	0.0107048	34	866	26	chr3-130058140-130058910	2.46845e-16	4.34522e-16
33186	Sox5	Ccdc138	-0.049494	13	866	13	chr10-58497546-58498477	1.64468e-27	9.70562e-27
33187	Sox5	Ccdc141	0.086061	53	866	40	chr2-76929461-76930364;chr2-76994445-76995321;chr2-77102241-77103135;chr2-77201716-77202567;chr2-77216587-77217259;chr2-77236594-77237488;chr2-77245577-77246494;chr2-77259941-77260854;chr2-77268211-77269081	1.16567e-28	2.38774e-27
33188	Sox5	Ccdc3	0.26774	27	866	42	chr2-5055685-5056398;chr2-5094800-5095620;chr2-5181847-5182746;chr2-5185401-5186287	6.88382e-28	5.6699e-27
33189	Sox5	Ccdc42	-0.0116483	28	866	27	chr11-68508867-68509767;chr11-68572420-68573342	6.39566e-19	1.24067e-18
33190	Sox5	Ccdc80	-0.0717879	40	866	61	chr16-45006811-45007588;chr16-45025180-45026047;chr16-45036758-45037454;chr16-45095765-45096641;chr16-45098457-45099389	3.58238e-27	1.72533e-26
33191	Sox5	Cd14	0.0503573	30	866	25	chr18-36719637-36720520;chr18-36739499-36740388;chr18-36744154-36745065;chr18-36802816-36803523	1.46968e-23	3.6747e-23
33192	Sox5	Cd302	0.207064	32	866	20	chr2-60252657-60253431;chr2-60283719-60284637;chr2-60323191-60324081;chr2-60354045-60354918	1.25458e-28	2.44986e-27
33193	Sox5	Cd34	-0.152877	17	866	34	chr1-194895125-194895991;chr1-194896814-194897660;chr1-194941509-194942194;chr1-194950653-194951567	1.1997e-24	3.29834e-24
33194	Sox5	Cd44	-0.129405	68	866	46	chr2-102751562-102752354;chr2-102764614-102765493;chr2-102867376-102868132;chr2-102877235-102878055;chr2-102939892-102940792;chr2-102968138-102969009;chr2-102981153-102981950;chr2-102989331-102989975;chr2-102990103-102990952;chr2-102998196-102998967	6.30215e-28	5.29006e-27
33195	Sox5	Cd47	-0.0830746	34	866	37	chr16-49851727-49852540;chr16-49887914-49888801;chr16-49892738-49893536;chr16-49909261-49910157	1.85076e-28	2.83485e-27
33196	Sox5	Cd74	0.0192159	38	866	22	chr18-60716604-60717461;chr18-60733132-60733772;chr18-60774107-60775010;chr18-60801547-60802341	2.32284e-26	8.30073e-26
33197	Sox5	Cd82	0.0631497	38	866	31	chr2-93457228-93458028	3.20282e-26	1.11161e-25
33198	Sox5	Cda	-0.0311329	39	866	27	chr4-138377267-138378058;chr4-138414399-138415328	3.3795e-24	8.90821e-24
33199	Sox5	Cdh11	0.103129	17	866	39	chr8-102734597-102735428;chr8-102740686-102741573	2.48292e-28	3.19223e-27
33200	Sox5	Cdh19	-0.0150517	4	866	8	chr1-110798848-110799757;chr1-110974918-110975780	2.8464e-27	1.45785e-26
33201	Sox5	Cdh6	0.0215096	30	866	34	chr15-13031339-13031949;chr15-13066064-13066861;chr15-13141712-13142557	7.7526e-26	2.48177e-25
33202	Sox5	Cdk14	0.134443	73	866	68	chr5-4741032-4741911;chr5-4876403-4877279;chr5-4947869-4948792;chr5-5115095-5116040;chr5-5175002-5175882;chr5-5252877-5253779;chr5-5381071-5381767;chr5-5501263-5502184	5.37835e-27	2.3822e-26
33203	Sox5	Cdk6	0.25116	58	866	41	chr5-3243773-3244609;chr5-3310531-3311200;chr5-3355483-3356413;chr5-3451035-3451893;chr5-3508171-3508956	2.86001e-27	1.46273e-26
33204	Sox5	Cdk8	0.0208832	14	866	10	chr5-146247377-146248112;chr5-146272917-146273732	5.67501e-28	4.89901e-27
33205	Sox5	Cdkl5	-0.0710584	31	866	21	chrX-160736805-160737646;chrX-160830907-160831750;chrX-160930566-160931180	1.98464e-28	2.96303e-27
33206	Sox5	Cdkn1a	-0.47238	32	866	58	chr17-29007518-29008441;chr17-29020173-29021074;chr17-29062080-29063003;chr17-29075899-29076786	9.08153e-25	2.52776e-24
33207	Sox5	Cdo1	-0.13616	38	866	38	chr18-46677714-46678553;chr18-46721569-46722427;chr18-46745546-46746457;chr18-46755930-46756872;chr18-46795698-46796569	1.39337e-28	2.6216e-27
33208	Sox5	Cdon	-0.121066	30	866	28	chr9-35344157-35344968;chr9-35360513-35361147;chr9-35424430-35425321;chr9-35435215-35436102;chr9-35467212-35468134	2.45594e-27	1.29457e-26
33209	Sox5	Cemip	0.169407	52	866	55	chr7-83847314-83848144;chr7-83878991-83879858;chr7-84018084-84018977;chr7-84051066-84051992;chr7-84117400-84118234;chr7-84128375-84129299;chr7-84142935-84143801	2.40066e-27	1.27531e-26
33210	Sox5	Cenpp	-0.0152185	38	866	7	chr13-49503024-49503796;chr13-49506956-49507834;chr13-49514275-49515155;chr13-49546354-49547258;chr13-49551404-49552191;chr13-49556830-49557478;chr13-49608724-49609520	3.76211e-28	3.89495e-27
33211	Sox5	Cers6	0.00392433	51	866	22	chr2-68782224-68783097;chr2-68826313-68826923;chr2-68895039-68895738;chr2-68915383-68916163;chr2-68944674-68945580;chr2-69071076-69071922;chr2-69076903-69077818	1.2403e-27	8.00833e-27
33212	Sox5	Cfap69	-0.00486746	18	866	5	chr5-5501263-5502184;chr5-5647342-5648123	1.12678e-27	7.49943e-27
33213	Sox5	Cfh	-0.290442	20	866	60	chr1-140173071-140173937;chr1-140180012-140180739;chr1-140250566-140251453;chr1-140260895-140261796;chr1-140264759-140265627	2.61205e-23	6.41332e-23
33214	Sox5	Cgref1	0.134742	27	866	53	chr5-30879366-30880260;chr5-30921150-30922078;chr5-30927625-30928547;chr5-30982091-30982972	1.02563e-27	7.27721e-27
33215	Sox5	Chad	-0.277466	19	866	42	chr11-94548700-94549596	5.53172e-27	2.43928e-26
33216	Sox5	Chchd10	-0.00226742	17	866	15	chr10-75872609-75873467	0.00162858	0.00191008
33217	Sox5	Chil1	-0.0684195	21	866	29	chr1-134082702-134083625;chr1-134101364-134102127	2.64414e-27	1.37064e-26
33218	Sox5	Chn2	-0.0713718	79	866	53	chr6-53939512-53940381;chr6-53950947-53951384;chr6-53985952-53986822;chr6-54008479-54009363;chr6-54070663-54071451;chr6-54075205-54076095;chr6-54151906-54152537;chr6-54253252-54254099	3.02402e-29	1.8199e-27
33219	Sox5	Chrdl1	-0.0248851	12	866	14	chrX-143448665-143449534	1.14849e-27	7.57504e-27
33220	Sox5	Chst11	0.0711413	60	866	67	chr10-82901184-82902087;chr10-83035965-83036852;chr10-83066314-83067211;chr10-83107426-83108332;chr10-83153759-83154564	1.5049e-16	2.66873e-16
33221	Sox5	Chsy3	0.0721407	32	866	34	chr18-59083220-59084095;chr18-59300627-59301515;chr18-59339022-59339858	3.40459e-27	1.69807e-26
33222	Sox5	Cilp2	0.098929	38	866	37	chr8-69867457-69868390;chr8-69939584-69940356;chr8-69978082-69978996;chr8-69981494-69982305	3.18587e-27	1.60357e-26
33223	Sox5	Ckb	-0.0300583	37	866	46	chr12-111653162-111654074;chr12-111671178-111671777;chr12-111767922-111768836	2.35383e-11	3.5333e-11
33224	Sox5	Clcn5	0.0563878	21	866	10	chrX-7168448-7169170;chrX-7193120-7193952;chrX-7255836-7256682;chrX-7289839-7290525;chrX-7312188-7313030;chrX-7416205-7417116	1.20671e-29	1.75375e-27
33225	Sox5	Cldn3	0.0221081	19	866	23	chr5-134946650-134947557;chr5-134958851-134959754;chr5-134985618-134986530	2.24567e-24	6.01314e-24
33226	Sox5	Clec11a	-0.00753068	22	866	32	chr7-44350937-44351815	2.74408e-06	3.53659e-06
33227	Sox5	Clint1	0.356954	28	866	63	chr11-45789144-45789699;chr11-45793188-45793991;chr11-45795402-45796310;chr11-45820682-45821512;chr11-45876785-45877661;chr11-45888269-45889134	1.16567e-28	2.38774e-27
33228	Sox5	Clu	-0.117204	21	866	17	chr14-65871174-65872045;chr14-65886680-65887592;chr14-65949684-65950519;chr14-65966511-65967314	2.05794e-28	3.04166e-27
33229	Sox5	Cmip	0.0272028	70	866	58	chr8-117217376-117218218;chr8-117278324-117279254;chr8-117361272-117362077	9.71178e-19	1.87029e-18
33230	Sox5	Cmss1	-1.117	131	866	37	chr16-57235710-57236610;chr16-57329963-57330729;chr16-57336509-57337426;chr16-57379504-57380211;chr16-57398352-57399196;chr16-57401430-57402342;chr16-57422070-57422690;chr16-57429848-57430705;chr16-57445222-57446119;chr16-57466633-57467574;chr16-57482069-57482805;chr16-57483894-57484825;chr16-57485105-57485875;chr16-57488511-57489356;chr16-57507203-57507940;chr16-57520687-57521460;chr16-57531953-57532840;chr16-57552566-57553449;chr16-57568710-57569624;chr16-57573486-57574345;chr16-57641126-57642025	7.18435e-29	2.12303e-27
33231	Sox5	Cobll1	0.0634074	48	866	27	chr2-65101115-65102014;chr2-65119776-65120550;chr2-65218076-65218964;chr2-65236837-65237585;chr2-65331089-65331992	2.6557e-27	1.37505e-26
33232	Sox5	Col10a1	-0.0348339	9	866	32	chr10-34389364-34390253	8.3665e-27	3.43085e-26
33233	Sox5	Col11a1	-0.0493414	4	866	25	chr3-114036726-114037644	1.05401e-21	2.33618e-21
33234	Sox5	Col11a2	0.0549391	19	866	59	chr17-33972395-33973230;chr17-33980881-33981784	6.61717e-09	9.23188e-09
33235	Sox5	Col12a1	0.229301	42	866	50	chr9-79586544-79587469;chr9-79610065-79610966;chr9-79645695-79646553;chr9-79722833-79723737	8.7103e-28	6.37773e-27
33236	Sox5	Col14a1	0.620416	61	866	43	chr15-55244733-55245498;chr15-55268296-55269186;chr15-55275852-55276679;chr15-55339952-55340785;chr15-55378293-55378676;chr15-55389794-55390716;chr15-55440124-55440907;chr15-55456020-55456820;chr15-55499081-55499893;chr15-55507874-55508694	4.37435e-29	1.93857e-27
33237	Sox5	Col15a1	0.402356	55	866	37	chr4-47121829-47122752;chr4-47129512-47130306;chr4-47137279-47138032;chr4-47143564-47144466;chr4-47227585-47228444;chr4-47271747-47272602;chr4-47300445-47301362	1.03204e-27	7.31398e-27
33238	Sox5	Col16a1	0.0336037	23	866	50	chr4-129978460-129979313	1.44062e-29	1.75375e-27
33239	Sox5	Col19a1	0.00955304	36	866	18	chr1-24374638-24375538;chr1-24378149-24379046;chr1-24470897-24471763;chr1-24509895-24510775;chr1-24511348-24511984;chr1-24522101-24522906;chr1-24549672-24550545;chr1-24612290-24613194	1.10661e-25	3.45035e-25
33240	Sox5	Col1a1	0.709483	26	866	60	chr11-94837858-94838733;chr11-94913297-94914168;chr11-94920746-94921660	5.11512e-27	2.28909e-26
33241	Sox5	Col1a2	0.0748291	24	866	65	chr6-4413915-4414800;chr6-4427012-4427793	2.95703e-11	4.4258e-11
33242	Sox5	Col24a1	0.0494496	29	866	47	chr3-145195223-145196125;chr3-145216671-145217604;chr3-145256375-145257274;chr3-145262873-145263721;chr3-145267785-145268688;chr3-145292159-145292981;chr3-145373582-145374428;chr3-145516441-145517371	1.08998e-26	4.28839e-26
33243	Sox5	Col25a1	0.0608828	26	866	45	chr3-130094905-130095823;chr3-130131373-130132248;chr3-130166629-130167531;chr3-130168216-130169013;chr3-130172502-130173425	7.20648e-26	2.32575e-25
33244	Sox5	Col27a1	0.256686	46	866	62	chr4-63213617-63214448;chr4-63275032-63275918;chr4-63308329-63309081;chr4-63310168-63311019	5.77927e-29	1.95943e-27
33245	Sox5	Col2a1	0.677301	25	866	69	chr15-97885011-97885903;chr15-97952188-97953095;chr15-97963740-97964659;chr15-98004162-98005050	2.67474e-28	3.30506e-27
33246	Sox5	Col3a1	0.178514	26	866	40	chr1-45243870-45244654;chr1-45303996-45304895;chr1-45322293-45323066;chr1-45347131-45347791	2.40494e-29	1.75375e-27
33247	Sox5	Col5a1	0.204114	50	866	49	chr2-27804126-27805015;chr2-27809916-27810502;chr2-27818430-27819340;chr2-27864393-27865295;chr2-27888683-27889554	7.98718e-29	2.12303e-27
33248	Sox5	Col5a2	0.196629	69	866	65	chr1-45303996-45304895;chr1-45322293-45323066;chr1-45347131-45347791;chr1-45401339-45402262;chr1-45420593-45421441;chr1-45431741-45432582;chr1-45488047-45488964;chr1-45490130-45491029;chr1-45587386-45588317;chr1-45598730-45599441	5.47293e-29	1.93857e-27
33249	Sox5	Col5a3	0.0176779	34	866	14	chr9-20694516-20695451;chr9-20740221-20741110;chr9-20861622-20862498	3.75019e-29	1.8199e-27
33250	Sox5	Col6a1	0.170398	34	866	61	chr10-76704093-76705005;chr10-76706632-76707557;chr10-76791224-76792125;chr10-76800911-76801703	3.24528e-25	9.5035e-25
33251	Sox5	Col6a2	-0.00953149	30	866	62	chr10-76512972-76513858;chr10-76704093-76705005;chr10-76706632-76707557	9.71831e-23	2.29357e-22
33252	Sox5	Col6a3	0.0174688	60	866	63	chr1-90695235-90696063;chr1-90748335-90749198;chr1-90789465-90790347;chr1-90800203-90801070;chr1-90804287-90805133;chr1-90829857-90830691;chr1-90842535-90843275;chr1-90866500-90867416;chr1-90870292-90871210	5.63794e-27	2.47973e-26
33253	Sox5	Col8a1	-0.33952	54	866	36	chr16-57531953-57532840;chr16-57552566-57553449;chr16-57573486-57574345;chr16-57629677-57630487;chr16-57641126-57642025	3.62385e-28	3.83721e-27
33254	Sox5	Col9a1	0.029602	28	866	56	chr1-24115880-24116585;chr1-24125978-24126899;chr1-24127812-24128668;chr1-24134604-24135491	6.42514e-25	1.81698e-24
33255	Sox5	Col9a2	-0.0115049	23	866	48	chr4-120959020-120959922;chr4-121003658-121004439;chr4-121008801-121009705;chr4-121019903-121020774	1.20638e-19	2.41243e-19
33256	Sox5	Col9a3	0.044158	9	866	42	chr2-180532248-180533141	1.46309e-27	9.15563e-27
33257	Sox5	Colgalt2	0.00487282	27	866	25	chr1-152414119-152415009	7.92167e-15	1.32472e-14
33258	Sox5	Corin	0.041519	33	866	12	chr5-72202937-72203757;chr5-72259016-72259934;chr5-72411689-72412623;chr5-72600782-72601675	2.1045e-29	1.75375e-27
33259	Sox5	Cox4i2	-0.193004	28	866	50	chr2-152669062-152669929;chr2-152723669-152724571	1.65211e-28	2.72843e-27
33260	Sox5	Cpeb1	-0.193917	35	866	10	chr7-81254886-81255680;chr7-81260136-81261004;chr7-81344777-81345665;chr7-81398825-81399609;chr7-81434421-81435267;chr7-81452630-81453428;chr7-81480598-81481495	7.8676e-28	5.92368e-27
33261	Sox5	Cpne8	-0.0419499	21	866	52	chr15-90560284-90561187	4.64554e-24	1.20987e-23
33262	Sox5	Cpxm2	-0.0182928	35	866	35	chr7-131960389-131961229;chr7-132030629-132031438;chr7-132102401-132103314;chr7-132111518-132112416	4.12003e-27	1.93763e-26
33263	Sox5	Creb3l1	0.0661123	42	866	49	chr2-91947478-91948381;chr2-91953542-91954434;chr2-92066591-92067472	9.06365e-21	1.91121e-20
33264	Sox5	Creb5	0.0829102	56	866	18	chr6-53572779-53573638;chr6-53596091-53597027;chr6-53626089-53626658;chr6-53631638-53632556;chr6-53654211-53655131	5.77927e-29	1.95943e-27
33265	Sox5	Crim1	-0.205245	46	866	18	chr17-78142007-78142927;chr17-78195936-78196450;chr17-78196890-78197785;chr17-78246742-78247625;chr17-78275082-78275984;chr17-78292219-78292991;chr17-78313404-78314287;chr17-78338119-78338880	1.16567e-28	2.38774e-27
33266	Sox5	Crip1	0.200696	17	866	38	chr12-113097879-113098726	2.6957e-27	1.39208e-26
33267	Sox5	Crispld2	-0.0789734	37	866	56	chr8-119897704-119898554;chr8-119983867-119984766;chr8-120009294-120010171	5.23911e-24	1.35808e-23
33268	Sox5	Cryab	-0.166023	19	866	58	chr9-50724541-50725376;chr9-50727028-50727621;chr9-50734677-50735593;chr9-50745940-50746874	2.11371e-24	5.67538e-24
33269	Sox5	Csgalnact1	-0.0178554	54	866	14	chr8-68359748-68360647;chr8-68472899-68473797;chr8-68485795-68486602;chr8-68561293-68562169;chr8-68606434-68607255;chr8-68813264-68814120	1.55331e-26	5.87303e-26
33270	Sox5	Cst3	-0.202103	14	866	57	chr2-148850914-148851834;chr2-148856611-148857173;chr2-148884505-148885412	1.50549e-14	2.49464e-14
33271	Sox5	Cst6	0.241551	34	866	36	chr19-5269332-5269949;chr19-5345285-5346112;chr19-5406341-5407148;chr19-5411642-5412512	7.8676e-28	5.92368e-27
33272	Sox5	Ctgf	-0.60027	20	866	40	chr10-24534734-24535630;chr10-24553890-24554765;chr10-24559392-24560327;chr10-24580779-24581691;chr10-24591133-24591648	1.27978e-27	8.22184e-27
33273	Sox5	Cthrc1	0.0740045	13	866	20	chr15-39023009-39023839;chr15-39043097-39043944	2.89872e-29	1.8199e-27
33274	Sox5	Ctnna3	-0.543164	93	866	54	chr10-63410223-63411086;chr10-63424126-63424997;chr10-63466134-63466983;chr10-63763461-63764334;chr10-63973073-63973971;chr10-63976380-63977314;chr10-64084131-64085010;chr10-64143653-64144490;chr10-64146309-64147211;chr10-64200534-64201438;chr10-64247013-64247918;chr10-64754806-64755692	3.17504e-28	3.74232e-27
33275	Sox5	Ctps	-0.0910295	26	866	48	chr4-120451005-120451846;chr4-120522872-120523749;chr4-120565506-120566370	5.47293e-29	1.93857e-27
33276	Sox5	Ctsk	0.167774	13	866	41	chr3-95450156-95451068;chr3-95459050-95459896;chr3-95498925-95499591	3.75961e-26	1.27842e-25
33277	Sox5	Ctsl	-0.324087	35	866	62	chr13-64386058-64386927;chr13-64400742-64401622;chr13-64432081-64432928	5.77927e-29	1.95943e-27
33278	Sox5	Cxcl12	-0.117696	12	866	47	chr6-117130479-117131405	1.74788e-28	2.74871e-27
33279	Sox5	Cxcl14	0.00146792	24	866	11	chr13-56197213-56198123;chr13-56266154-56267023;chr13-56327702-56328532;chr13-56350742-56351553	6.81226e-27	2.92075e-26
33280	Sox5	Cygb	-0.0681356	44	866	40	chr11-116554222-116555110;chr11-116644294-116644955;chr11-116682310-116683185;chr11-116721503-116722452	6.06851e-26	1.98173e-25
33281	Sox5	Cyp26b1	0.0119599	23	866	45	chr6-84661470-84662033	5.07173e-24	1.31634e-23
33282	Sox5	Cyp3a13	0.0154161	20	866	13	chr5-137858557-137859467;chr5-137877594-137878445;chr5-137966217-137967113	2.87318e-29	1.81586e-27
33283	Sox5	Cyr61	0.0843004	28	866	34	chr3-145627551-145628478;chr3-145674488-145675376;chr3-145719458-145720324	8.35149e-22	1.86164e-21
33284	Sox5	Cytl1	0.415839	13	866	47	chr5-37642286-37643199;chr5-37720631-37721556	7.22758e-26	2.32592e-25
33285	Sox5	Daam2	-0.0314309	27	866	38	chr17-49413280-49414067;chr17-49468000-49468888;chr17-49614666-49615541	2.33286e-28	3.19223e-27
33286	Sox5	Dab2	0.00454703	37	866	53	chr15-6241891-6242803;chr15-6246133-6247015;chr15-6282899-6283677;chr15-6319090-6319977;chr15-6334515-6335410;chr15-6411057-6411971	6.2054e-18	1.15696e-17
33287	Sox5	Dapk1	-0.0632265	42	866	41	chr13-60660579-60661432;chr13-60697933-60698728;chr13-60723768-60724640;chr13-60743083-60743701;chr13-60743900-60744699	4.70591e-27	2.1734e-26
33288	Sox5	Dapk2	0.083165	41	866	34	chr9-66143998-66144908;chr9-66179538-66180461;chr9-66184273-66185150;chr9-66237550-66238457	6.27615e-25	1.77699e-24
33289	Sox5	Dcn	-0.202338	42	866	65	chr10-97390711-97391266;chr10-97392903-97393809;chr10-97395638-97396411;chr10-97409753-97410455;chr10-97467656-97468567;chr10-97471055-97471924;chr10-97479158-97480000;chr10-97481854-97482694;chr10-97500268-97501056	6.34493e-27	2.74462e-26
33290	Sox5	Ddah1	0.0499446	41	866	39	chr3-145674488-145675376;chr3-145691710-145692566;chr3-145719458-145720324;chr3-145779112-145779959;chr3-145827465-145828354;chr3-145872175-145873080;chr3-145885199-145885971	7.71983e-28	5.87456e-27
33291	Sox5	Ddhd1	-0.0240011	39	866	17	chr14-45545980-45546837;chr14-45652448-45653317;chr14-45739338-45740165	3.53627e-24	9.30485e-24
33292	Sox5	Deptor	0.0355787	34	866	52	chr15-55043246-55044024;chr15-55244733-55245498	4.06632e-26	1.3749e-25
33293	Sox5	Dgkb	-0.257324	26	866	39	chr12-37820916-37821807;chr12-37883786-37884543;chr12-37978790-37979529;chr12-38000041-38000847;chr12-38342336-38343246	1.16567e-28	2.38774e-27
33294	Sox5	Dgkh	-0.0789583	36	866	20	chr14-78473688-78474458;chr14-78669809-78670657;chr14-78674346-78675245;chr14-78679769-78680507;chr14-78683897-78684790;chr14-78764828-78765723;chr14-78790108-78791027	1.64468e-27	9.70562e-27
33295	Sox5	Disp1	0.0954495	51	866	42	chr1-183055317-183056110;chr1-183193895-183194767;chr1-183218773-183219637;chr1-183225910-183226813;chr1-183230173-183231078;chr1-183289310-183290165	2.76093e-29	1.78166e-27
33296	Sox5	Dlc1	0.444305	106	866	40	chr8-36533322-36533855;chr8-36590958-36591843;chr8-36611873-36612629;chr8-36660096-36660971;chr8-36684930-36685847;chr8-36694612-36695477;chr8-36739064-36739918;chr8-36741471-36742397;chr8-36744458-36745240;chr8-36779386-36780209;chr8-36879481-36880390;chr8-36894427-36895271;chr8-36924827-36925625	1.4007e-28	2.62695e-27
33297	Sox5	Dlgap1	0.118023	55	866	28	chr17-70629627-70630546;chr17-70805838-70806618	1.96282e-27	1.11025e-26
33298	Sox5	Dlgap5	-0.000153864	25	866	4	chr14-47334612-47335484	0.000988329	0.00116876
33299	Sox5	Dnah5	0.0186202	14	866	3	chr15-28122751-28123620;chr15-28187764-28188661;chr15-28439426-28440205	5.11512e-27	2.28909e-26
33300	Sox5	Dnajb1	-0.0760925	11	866	15	chr8-83575628-83576551;chr8-83577147-83578004;chr8-83585020-83585931	6.38493e-28	5.34185e-27
33301	Sox5	Dnm1	0.0552886	39	866	51	chr2-32342520-32343422;chr2-32360546-32361249;chr2-32408604-32409328;chr2-32419094-32420000;chr2-32423482-32424438	4.10425e-29	1.87579e-27
33302	Sox5	Dock10	-0.126495	74	866	38	chr1-80418171-80419075;chr1-80447411-80448347;chr1-80451044-80451725;chr1-80505858-80506734;chr1-80515675-80516551;chr1-80609394-80610311;chr1-80671469-80672381;chr1-80710600-80711396;chr1-80715595-80716485;chr1-80728081-80728868;chr1-80756998-80757787;chr1-80762926-80763773;chr1-80830096-80830949	1.19265e-25	3.69948e-25
33303	Sox5	Dock4	-0.164462	69	866	31	chr12-40509817-40510556;chr12-40535943-40536795;chr12-40573797-40574696;chr12-40579812-40580723;chr12-40605469-40606392;chr12-40654217-40655071;chr12-40656121-40656923;chr12-40750672-40751470;chr12-40753341-40754248;chr12-40789651-40790434;chr12-40824035-40824838;chr12-40831960-40832878	1.23954e-27	8.00759e-27
33304	Sox5	Dpt	-0.0382223	18	866	37	chr1-164765132-164765900;chr1-164766420-164767305;chr1-164821801-164822738	2.56084e-23	6.2913e-23
33305	Sox5	Dse	-0.0981662	56	866	21	chr10-34101963-34102857;chr10-34105289-34106171;chr10-34131098-34131983;chr10-34149882-34150775;chr10-34151703-34152530;chr10-34171456-34172348;chr10-34172879-34173563;chr10-34197833-34198735;chr10-34271487-34272358	2.20189e-29	1.75375e-27
33306	Sox5	Dtna	-0.10404	31	866	53	chr18-23410042-23410929;chr18-23445293-23445934;chr18-23452292-23453200;chr18-23500071-23500804;chr18-23546508-23547423	1.96011e-26	7.16045e-26
33307	Sox5	Dtnb	-0.15693	6	866	1	chr12-3537275-3538184;chr12-3550066-3550973;chr12-3582357-3583266;chr12-3660974-3661729;chr12-3695512-3696416;chr12-3738924-3739718	5.47293e-29	1.93857e-27
33308	Sox5	Dusp1	-0.0706513	51	866	42	chr17-26539623-26540508	2.56978e-29	1.75375e-27
33309	Sox5	Dusp10	-0.0144483	32	866	18	chr1-183945831-183946549;chr1-184039775-184040515;chr1-184046126-184047047;chr1-184051443-184052252	5.5258e-28	4.81097e-27
33310	Sox5	Ecm1	-0.100177	41	866	62	chr3-95652082-95652882;chr3-95669135-95669785;chr3-95756659-95757500;chr3-95766032-95766959	7.05533e-29	2.12303e-27
33311	Sox5	Eef1a2	-0.0108253	11	866	5	chr2-181212656-181213460;chr2-181219564-181220485	2.52116e-26	8.92685e-26
33312	Sox5	Egfr	0.0316169	45	866	39	chr11-16710599-16711515;chr11-16783737-16784646;chr11-16792060-16792917;chr11-16800263-16801171;chr11-16831811-16832719;chr11-16850764-16851690;chr11-16854030-16854816;chr11-16866316-16867139	5.0258e-28	4.70408e-27
33313	Sox5	Egr2	-0.0552807	22	866	40	chr10-67523689-67524592;chr10-67528403-67529239	1.16567e-28	2.38774e-27
33314	Sox5	Ehbp1	-0.0203944	39	866	50	chr11-22154339-22155229;chr11-22225373-22226252;chr11-22255079-22256004;chr11-22257540-22258389;chr11-22264977-22265647;chr11-22441418-22442019	1.60566e-28	2.72843e-27
33315	Sox5	Ehd3	0.0561141	9	866	42	chr17-73811356-73812182	2.40066e-27	1.27531e-26
33316	Sox5	Elk3	-0.0477026	65	866	46	chr10-93177402-93178329;chr10-93201617-93202553;chr10-93242810-93243509;chr10-93287451-93288335;chr10-93370052-93370968	1.06082e-24	2.93287e-24
33317	Sox5	Ell2	0.0172727	17	866	43	chr13-75627317-75628250;chr13-75737876-75738604;chr13-75752298-75753207	9.43182e-24	2.3938e-23
33318	Sox5	Elmo1	-0.287449	115	866	44	chr13-20090157-20090914;chr13-20107670-20108507;chr13-20116643-20117479;chr13-20139767-20140677;chr13-20182008-20182800;chr13-20187408-20188318;chr13-20198718-20199639;chr13-20207941-20208817;chr13-20217359-20218292;chr13-20255013-20255868;chr13-20306184-20307037;chr13-20362426-20363198;chr13-20371256-20372151;chr13-20452273-20453154;chr13-20468255-20469186;chr13-20474931-20475755;chr13-20489488-20490412;chr13-20558084-20558987	1.20671e-29	1.75375e-27
33319	Sox5	Eln	0.176079	45	866	58	chr5-134614678-134615486;chr5-134726925-134727815;chr5-134761440-134762292	1.80688e-25	5.46577e-25
33320	Sox5	Emb	-0.160972	22	866	17	chr13-117127140-117128018;chr13-117143380-117144183;chr13-117202666-117203574	5.86608e-27	2.56319e-26
33321	Sox5	Eml6	-0.270435	42	866	10	chr11-29643939-29644681;chr11-29645206-29646118;chr11-29679562-29680459;chr11-29705016-29705937;chr11-29730965-29731846;chr11-29786548-29787453;chr11-29794398-29795282;chr11-29821193-29822057;chr11-29874552-29875458;chr11-29883952-29884641;chr11-29960593-29961365;chr11-30019639-30020493;chr11-30025675-30026601	8.01818e-28	6.0004e-27
33322	Sox5	Emp1	0.0750685	26	866	63	chr6-135304523-135305337;chr6-135364231-135365011	3.19421e-12	4.91969e-12
33323	Sox5	Enah	-0.081891	60	866	48	chr1-181915797-181916712;chr1-182052342-182053219;chr1-182098734-182099597;chr1-182103227-182104140	1.70124e-28	2.72843e-27
33324	Sox5	Enox1	-0.108394	56	866	51	chr14-77100096-77100977;chr14-77440569-77441464;chr14-77447720-77448594;chr14-77473382-77474236;chr14-77511180-77512090;chr14-77546427-77547344;chr14-77624876-77625702;chr14-77718572-77719469	1.30458e-28	2.50927e-27
33325	Sox5	Enpp1	0.123825	58	866	69	chr10-24553890-24554765;chr10-24559392-24560327;chr10-24580779-24581691;chr10-24591133-24591648	2.31234e-27	1.27531e-26
33326	Sox5	Enpp2	0.0494005	47	866	51	chr15-54745190-54746114;chr15-54749560-54750373;chr15-54757479-54758331;chr15-54763362-54764261;chr15-54772107-54772824;chr15-54791129-54791998;chr15-54811995-54812854;chr15-54896177-54897112;chr15-55002079-55003004	6.68191e-29	2.12303e-27
33327	Sox5	Epha7	0.0628142	12	866	38	chr4-28808603-28809379;chr4-28823189-28823903;chr4-28944075-28944947	3.00217e-16	5.26866e-16
33328	Sox5	Eps8	-0.00815348	59	866	57	chr6-137403979-137404859;chr6-137574945-137575780;chr6-137685209-137686108	9.37162e-24	2.37908e-23
33329	Sox5	Erbb4	-1.11722	54	866	63	chr1-68050059-68050903;chr1-68136806-68137735;chr1-68414170-68415056;chr1-68497695-68498534;chr1-68755766-68756646;chr1-68758572-68759321;chr1-68824578-68825407;chr1-68973422-68974278;chr1-69032934-69033827;chr1-69088053-69088934;chr1-69098102-69098998	5.47293e-29	1.93857e-27
33330	Sox5	Erg	0.0446625	77	866	45	chr16-95305633-95306414;chr16-95382153-95383007;chr16-95411707-95412458;chr16-95445943-95446838;chr16-95605107-95605992;chr16-95614223-95614990;chr16-95651902-95652792	4.36421e-26	1.46757e-25
33331	Sox5	Ern1	-0.0357347	63	866	48	chr11-106458448-106459385;chr11-106461890-106462715;chr11-106480242-106481021;chr11-106482570-106483225;chr11-106491172-106492087;chr11-106498606-106499375	1.07101e-28	2.38774e-27
33332	Sox5	Esyt3	-0.0440272	39	866	18	chr9-99210941-99211709;chr9-99405139-99406018;chr9-99418267-99419094	1.58386e-26	5.94571e-26
33333	Sox5	Evi2a	0.0165216	27	866	28	chr11-79470324-79471268;chr11-79523492-79524325	1.12678e-27	7.49943e-27
33334	Sox5	Exoc4	0.159418	51	866	36	chr6-33484370-33485190;chr6-33515137-33516034;chr6-33516586-33517464;chr6-33720874-33721720;chr6-33804607-33805491;chr6-33823647-33824541	5.04195e-28	4.70408e-27
33335	Sox5	Ezr	-0.0159282	30	866	13	chr17-6751132-6752046	1.28493e-25	3.96965e-25
33336	Sox5	F13a1	-0.169291	28	866	27	chr13-36988273-36989057;chr13-37013034-37013810;chr13-37034291-37035141	4.19052e-28	4.19512e-27
33337	Sox5	F5	-0.0640551	16	866	13	chr1-164114728-164115597;chr1-164159602-164160490	1.92513e-29	1.75375e-27
33338	Sox5	Fabp4	0.0132198	32	866	34	chr3-10211540-10212469;chr3-10298065-10298968	5.26794e-19	1.02556e-18
33339	Sox5	Fam101a	0.00239415	19	866	27	chr5-124922658-124923523;chr5-124960197-124961093	1.14939e-23	2.89707e-23
33340	Sox5	Fam101b	0.00697014	26	866	37	chr11-76059677-76060606;chr11-76065372-76066210;chr11-76120176-76121104	3.52506e-22	8.02615e-22
33341	Sox5	Fam102b	0.0284402	44	866	37	chr3-108979599-108980426;chr3-109012396-109013131;chr3-109025289-109026075;chr3-109029343-109030129	1.83615e-26	6.74862e-26
33342	Sox5	Fam134b	-0.118712	39	866	7	chr15-25773627-25774529;chr15-25868760-25869595;chr15-25871243-25872095;chr15-25956513-25957435;chr15-25961355-25962266;chr15-25972427-25973338	2.56978e-29	1.75375e-27
33343	Sox5	Fam167a	-0.00780353	22	866	6	chr14-63342185-63343082;chr14-63407182-63408067	7.75939e-27	3.21597e-26
33344	Sox5	Fam180a	0.0552661	39	866	55	chr6-35298245-35299023;chr6-35337227-35338008	7.1925e-23	1.71169e-22
33345	Sox5	Fam19a1	0.264401	10	866	23	chr6-96097438-96098307;chr6-96112649-96113475;chr6-96259016-96259897	2.48454e-26	8.81046e-26
33346	Sox5	Fam214a	-0.00209603	33	866	21	chr9-74867790-74868545;chr9-74876013-74876910;chr9-74914880-74915719;chr9-75018703-75019207;chr9-75025448-75026334	3.26961e-28	3.82729e-27
33347	Sox5	Fancc	-0.028123	69	866	28	chr13-63205471-63206373;chr13-63269977-63270848;chr13-63373990-63374907;chr13-63432861-63433453	3.41996e-25	9.97997e-25
33348	Sox5	Fap	-0.0567165	33	866	64	chr2-62460079-62460960;chr2-62569104-62570034;chr2-62622834-62623725;chr2-62658753-62659573;chr2-62660254-62661181;chr2-62663878-62664786	4.64698e-27	2.14951e-26
33349	Sox5	Farp1	0.0215506	49	866	54	chr14-121171863-121172730;chr14-121247120-121248043;chr14-121264077-121264839	3.47986e-20	7.13551e-20
33350	Sox5	Fbln5	-0.412228	41	866	56	chr12-101766396-101767123;chr12-101777481-101778415;chr12-101896955-101897621	5.23023e-28	4.70408e-27
33351	Sox5	Fbxl22	0.0101526	20	866	56	chr9-66571730-66572688	0.0266814	0.029734
33352	Sox5	Fbxl7	0.0202087	34	866	20	chr15-26520320-26521011;chr15-26550600-26551486;chr15-26747920-26748698	5.47293e-29	1.93857e-27
33353	Sox5	Fbxo30	-0.0280432	19	866	25	chr10-11242729-11243581;chr10-11244334-11245248;chr10-11293541-11294267	2.52956e-28	3.19914e-27
33354	Sox5	Fchsd2	-0.0410135	64	866	44	chr7-101027471-101028166;chr7-101039117-101040002;chr7-101079106-101079884;chr7-101130044-101130786;chr7-101142517-101143428;chr7-101170408-101171162;chr7-101178463-101179405;chr7-101208753-101209672;chr7-101231182-101231985	1.84539e-26	6.77909e-26
33355	Sox5	Fdps	0.00063442	12	866	5	chr3-89011836-89012637	0.0140186	0.0158253
33356	Sox5	Fgf7	-0.142062	26	866	19	chr2-125940854-125941754;chr2-125947994-125948907;chr2-125973106-125973872;chr2-126037070-126037907;chr2-126060529-126061370;chr2-126079972-126080859	4.57314e-29	1.93857e-27
33357	Sox5	Fgfr3	0.0349697	22	866	47	chr5-33674155-33675042	8.44257e-26	2.6862e-25
33358	Sox5	Fgfrl1	0.0158797	16	866	23	chr5-108694815-108695494	2.94367e-13	4.67991e-13
33359	Sox5	Fgl2	-0.461151	22	866	63	chr5-21298674-21299548;chr5-21326302-21326970;chr5-21342100-21342931;chr5-21358478-21359300	2.03867e-27	1.14584e-26
33360	Sox5	Fibin	0.322092	10	866	41	chr2-110367262-110368161;chr2-110370270-110371045;chr2-110390855-110391330	2.81088e-29	1.79517e-27
33361	Sox5	Fign	-0.0967786	13	866	28	chr2-64097848-64098735	1.19643e-26	4.64741e-26
33362	Sox5	Filip1	-0.0371984	62	866	48	chr9-79722833-79723737;chr9-79851840-79852769;chr9-79885412-79886311;chr9-79951763-79952675;chr9-79970605-79971344;chr9-79976386-79977020;chr9-80025763-80026640	5.42452e-27	2.39852e-26
33363	Sox5	Fkbp10	0.0108852	27	866	29	chr11-100360028-100360932	1.18966e-11	1.80155e-11
33364	Sox5	Fkbp11	0.160309	42	866	23	chr15-98625872-98626802;chr15-98672328-98673231;chr15-98714060-98714961	1.76094e-29	1.75375e-27
33365	Sox5	Fkbp5	-0.0401058	53	866	45	chr17-28373555-28374474;chr17-28432982-28433693;chr17-28475596-28476480;chr17-28501952-28502868;chr17-28527674-28528529;chr17-28588330-28589109	4.03597e-21	8.66289e-21
33366	Sox5	Flnb	0.00691162	38	866	40	chr14-7765620-7766522;chr14-7773681-7774582;chr14-7803965-7804834;chr14-7826262-7827194;chr14-7842413-7843305;chr14-7863678-7864554;chr14-7912103-7912919	3.28427e-27	1.6464e-26
33367	Sox5	Flnc	-0.133955	21	866	45	chr6-29362480-29363329;chr6-29438968-29439877	3.35901e-27	1.67981e-26
33368	Sox5	Flrt2	-0.0102618	25	866	47	chr12-95748718-95749500	0.00131865	0.00155168
33369	Sox5	Fmn1	0.140582	50	866	32	chr2-113428156-113429050;chr2-113440403-113441319;chr2-113465541-113466386;chr2-113494372-113495239;chr2-113537684-113538401;chr2-113585907-113586851;chr2-113617468-113618343;chr2-113713123-113713958	2.04612e-28	3.03061e-27
33370	Sox5	Fmnl2	0.0347772	71	866	29	chr2-52848841-52849744;chr2-52884781-52885295;chr2-52938036-52938939;chr2-52949605-52950638;chr2-52968624-52969547;chr2-53012795-53013714;chr2-53053334-53054224;chr2-53082947-53083822	1.70124e-28	2.72843e-27
33371	Sox5	Fmo3	0.0112592	31	866	12	chr1-162879733-162880645;chr1-162931162-162932022;chr1-162947715-162948471;chr1-162981580-162982441;chr1-163010990-163011810;chr1-163062917-163063841	1.42665e-28	2.6598e-27
33372	Sox5	Fmod	0.0387366	25	866	64	chr1-134038215-134038967	1.93656e-08	2.66384e-08
33373	Sox5	Fn1	0.187386	32	866	73	chr1-71592734-71593535;chr1-71649528-71650441;chr1-71679908-71680824;chr1-71728679-71729545	4.33237e-22	9.81339e-22
33374	Sox5	Fndc1	-0.0368026	68	866	25	chr17-7675561-7676391;chr17-7706964-7707830;chr17-7718620-7719532;chr17-7761670-7762518;chr17-7864787-7865474;chr17-7888760-7889641;chr17-7925440-7926361	7.09785e-26	2.29306e-25
33375	Sox5	Fndc3a	-0.0720794	50	866	30	chr14-72602614-72603509;chr14-72689259-72690086;chr14-72694736-72695167;chr14-72699814-72700649	5.52488e-21	1.17803e-20
33376	Sox5	Fndc3b	0.109017	100	866	78	chr3-27470756-27471576;chr3-27479073-27479890;chr3-27511583-27512485;chr3-27530257-27531150;chr3-27553318-27554171;chr3-27588230-27589185;chr3-27664941-27665780;chr3-27669879-27670817;chr3-27760351-27761041;chr3-27791306-27792170	1.42764e-28	2.6601e-27
33377	Sox5	Folr2	0.206106	29	866	30	chr7-101817760-101818656;chr7-101821596-101822512;chr7-101837743-101838606;chr7-101845080-101845917	1.70124e-28	2.72843e-27
33378	Sox5	Fosb	-0.0424492	53	866	53	chr7-19321281-19322093;chr7-19377998-19378847	8.08583e-28	6.04457e-27
33379	Sox5	Foxa2	-0.013306	14	866	19	chr2-148048253-148049152;chr2-148082090-148082969	5.45179e-27	2.40929e-26
33380	Sox5	Foxo3	-0.301762	56	866	51	chr10-42101033-42101883;chr10-42122634-42123515;chr10-42141893-42142783;chr10-42207358-42208274;chr10-42211264-42212110;chr10-42230924-42231835	1.64468e-27	9.70562e-27
33381	Sox5	Frmd4a	-0.150832	81	866	21	chr2-4036256-4037145;chr2-4232589-4233480;chr2-4252672-4253534;chr2-4298608-4299522;chr2-4312498-4313401;chr2-4341742-4342659;chr2-4423860-4424657;chr2-4429552-4430314;chr2-4468984-4469846;chr2-4472571-4473507;chr2-4476995-4477858;chr2-4550919-4551808;chr2-4567007-4567905;chr2-4568748-4569671;chr2-4586091-4586966	5.18769e-29	1.93857e-27
33382	Sox5	Frmd5	0.00607157	45	866	27	chr2-121456729-121457603;chr2-121594599-121595503;chr2-121675037-121675777;chr2-121810634-121811515;chr2-121832289-121833197	3.63672e-28	3.84834e-27
33383	Sox5	Frmpd4	0.134979	44	866	35	chrX-167497503-167498404;chrX-167646651-167647534;chrX-167732725-167733501;chrX-168588691-168589607;chrX-168653820-168654496;chrX-168659629-168660487	3.75019e-29	1.8199e-27
33384	Sox5	Frzb	-0.173603	31	866	60	chr2-80356415-80357312;chr2-80384205-80385052;chr2-80486663-80487583;chr2-80503600-80504407;chr2-80524032-80524950	1.04522e-27	7.3932e-27
33385	Sox5	Fstl1	0.00425078	38	866	65	chr16-37732120-37732964;chr16-37794125-37794980;chr16-37805753-37806584;chr16-37809026-37809957	1.78672e-23	4.44013e-23
33386	Sox5	Ftl1	-0.0134037	34	866	42	chr7-45535742-45536498	0.000271367	0.000327323
33387	Sox5	Fxyd5	0.365536	46	866	69	chr7-30953223-30954062;chr7-30973561-30974476;chr7-31002416-31003323;chr7-31008984-31009561	5.28913e-28	4.70408e-27
33388	Sox5	Fyn	0.116742	49	866	30	chr10-39343296-39344215;chr10-39385830-39386690;chr10-39399561-39400490;chr10-39402267-39403098;chr10-39458633-39459549;chr10-39490183-39491025	7.71983e-28	5.87456e-27
33389	Sox5	Gabra3	-0.0561935	7	866	31	chrX-72636908-72637722;chrX-72644443-72645328	3.42475e-15	5.79673e-15
33390	Sox5	Gadd45g	-0.173769	21	866	29	chr13-51756275-51757178;chr13-51841179-51841970	5.38973e-28	4.73078e-27
33391	Sox5	Galk2	0.0147881	31	866	12	chr2-125780691-125781495;chr2-125910052-125910920;chr2-125932447-125933225;chr2-125940854-125941754;chr2-125947994-125948907;chr2-125973106-125973872	1.24112e-20	2.59931e-20
33392	Sox5	Galnt16	0.0473113	37	866	46	chr12-80440675-80441573;chr12-80567158-80568077;chr12-80574249-80575091	1.30328e-27	8.34264e-27
33393	Sox5	Galnt18	-0.038301	47	866	30	chr7-111694073-111694974;chr7-111854060-111854981	5.85818e-16	1.01802e-15
33394	Sox5	Garem	0.0832334	45	866	29	chr18-21177132-21177992;chr18-21181035-21181890;chr18-21188306-21189184;chr18-21197372-21198291;chr18-21199709-21200621;chr18-21203572-21204481;chr18-21224209-21225113;chr18-21237357-21238230;chr18-21254898-21255783;chr18-21259178-21260112	3.5042e-27	1.69807e-26
33395	Sox5	Garnl3	0.0472288	53	866	10	chr2-32898786-32899543;chr2-32912139-32913030;chr2-32991815-32992704;chr2-33034779-33035669;chr2-33041377-33042145;chr2-33057173-33058072;chr2-33223554-33224415	1.7373e-26	6.42524e-26
33396	Sox5	Gas1	-0.167167	12	866	18	chr13-60193124-60193990;chr13-60206958-60207846;chr13-60221447-60222257;chr13-60243722-60244417	4.56246e-23	1.10051e-22
33397	Sox5	Gas6	-0.135265	32	866	65	chr8-13472034-13472908;chr8-13503757-13504655	1.88119e-27	1.07212e-26
33398	Sox5	Gas7	-0.084008	75	866	23	chr11-67376095-67376979;chr11-67445018-67445882;chr11-67468573-67469358;chr11-67588602-67589442	1.16567e-28	2.38774e-27
33399	Sox5	Gbp2	0.0128407	14	866	15	chr3-142527127-142527741;chr3-142529942-142530754;chr3-142576877-142577769;chr3-142590214-142591112	2.56978e-29	1.75375e-27
33400	Sox5	Gch1	-0.127472	35	866	46	chr14-47073959-47074842;chr14-47242461-47243299;chr14-47279086-47279697	1.70124e-28	2.72843e-27
33401	Sox5	Gcnt1	0.00927693	42	866	17	chr19-17249635-17250504;chr19-17286706-17287625;chr19-17289161-17290048;chr19-17339313-17340234;chr19-17369590-17370204;chr19-17396429-17397342	1.70124e-28	2.72843e-27
33402	Sox5	Gda	0.000674107	26	866	43	chr19-21502549-21503379;chr19-21509867-21510757	1.19315e-27	7.78151e-27
33403	Sox5	Gdf10	0.161936	24	866	54	chr14-33841524-33842421;chr14-33843378-33844239;chr14-33878528-33879368;chr14-33896400-33897315;chr14-33902799-33903673;chr14-33913361-33914246	3.62385e-28	3.83721e-27
33404	Sox5	Gdf15	-0.44617	60	866	15	chr8-70543911-70544818;chr8-70558874-70559217;chr8-70561517-70562429;chr8-70598027-70598845;chr8-70611568-70612497;chr8-70624852-70625767;chr8-70659329-70660250;chr8-70684067-70684962;chr8-70687344-70688208;chr8-70720482-70721340	1.76094e-29	1.75375e-27
33405	Sox5	Gfpt2	0.0764289	33	866	58	chr11-49730246-49731139;chr11-49739634-49740531;chr11-49810905-49811828	2.05301e-26	7.46821e-26
33406	Sox5	Ggct	0.0298734	28	866	20	chr6-54961706-54962526	1.90851e-27	1.08573e-26
33407	Sox5	Ghr	-0.370203	75	866	51	chr15-3341689-3342520;chr15-3358519-3359364;chr15-3381152-3382062;chr15-3426126-3426879;chr15-3437217-3438021;chr15-3444287-3445210;chr15-3486466-3487384;chr15-3544018-3544935;chr15-3675970-3676800	9.56212e-28	6.87026e-27
33408	Sox5	Gipc2	-0.126079	56	866	34	chr3-152004181-152005066;chr3-152047716-152048615;chr3-152142829-152143708;chr3-152185844-152186744;chr3-152229009-152229784;chr3-152231487-152232328	1.12678e-27	7.49943e-27
33409	Sox5	Gjb5	0.020881	27	866	21	chr4-127288832-127289727	1.90126e-26	6.96692e-26
33410	Sox5	Gli3	0.0373163	41	866	36	chr13-15660240-15661126;chr13-15665786-15666701	2.72849e-26	9.59707e-26
33411	Sox5	Glis1	0.0188865	41	866	47	chr4-107421833-107422646	4.3695e-28	4.31986e-27
33412	Sox5	Glis3	0.177559	85	866	47	chr19-28380535-28381388;chr19-28540855-28541737;chr19-28557642-28558477;chr19-28576623-28577476;chr19-28636060-28636919;chr19-28663692-28664317;chr19-28673526-28674411;chr19-28777768-28778498	2.55271e-27	1.33205e-26
33413	Sox5	Gls	-0.140477	51	866	52	chr1-52181686-52182525;chr1-52190369-52191215;chr1-52191727-52192592;chr1-52201811-52202697;chr1-52204239-52205122;chr1-52205442-52206175;chr1-52211190-52211978;chr1-52250855-52251711;chr1-52267404-52268240	4.96204e-27	2.27598e-26
33414	Sox5	Gm12295	-0.0200036	40	866	13	chr11-65197071-65197944;chr11-65235173-65236073;chr11-65386482-65387349	1.22321e-26	4.73938e-26
33415	Sox5	Gm12840	0.0204346	10	866	42	chr4-117676648-117677556	6.11236e-06	7.79021e-06
33416	Sox5	Gm17455	-0.0572244	23	866	38	chr10-60341230-60342050	3.00077e-27	1.52348e-26
33417	Sox5	Gm17501	-0.0220541	11	866	12	chr3-145627551-145628478	4.94028e-26	1.64287e-25
33418	Sox5	Gm21807	0.0259781	44	866	27	chr8-68001788-68002688;chr8-68081559-68082411;chr8-68083134-68083984;chr8-68117262-68118176;chr8-68149399-68150295;chr8-68171324-68172198;chr8-68187577-68188490;chr8-68198301-68199206	8.4163e-30	1.75375e-27
33419	Sox5	Gm26532	-0.0401372	16	866	44	chr8-84197208-84198017	1.56407e-20	3.25952e-20
33420	Sox5	Gm26835	-0.0275974	53	866	34	chr10-13874756-13875527;chr10-13921635-13922555;chr10-13946272-13947162;chr10-13968843-13969626;chr10-14017563-14018483;chr10-14035501-14036318;chr10-14042432-14043368	4.32874e-26	1.4566e-25
33421	Sox5	Gm973	-0.0558866	46	866	16	chr1-59422594-59423460;chr1-59457517-59458301;chr1-59488669-59489468;chr1-59535083-59535990;chr1-59574518-59575383;chr1-59606797-59607588	3.85057e-29	1.82999e-27
33422	Sox5	Gpc3	0.0144244	21	866	16	chrX-52217105-52217992;chrX-52612029-52612885	1.18729e-28	2.38774e-27
33423	Sox5	Gpm6b	-0.0266452	28	866	51	chrX-166162520-166163411;chrX-166328759-166329631	1.34753e-21	2.96878e-21
33424	Sox5	Gprc5a	-0.0179276	19	866	21	chr6-134976359-134977263;chr6-134993898-134994805	1.57903e-22	3.67543e-22
33425	Sox5	Gpx3	0.0021175	24	866	33	chr11-54834327-54835117;chr11-54879194-54880071;chr11-54880809-54881729	2.2922e-26	8.258e-26
33426	Sox5	Gramd2	-0.00634187	16	866	41	chr9-59687148-59688041	1.51349e-13	2.42899e-13
33427	Sox5	Grb10	0.0638284	41	866	35	chr11-11862258-11863163;chr11-11939378-11940269	1.35021e-28	2.56667e-27
33428	Sox5	Grid2	-0.0503702	11	866	14	chr6-63590496-63591381	3.75924e-28	3.89495e-27
33429	Sox5	Grin2a	0.101355	23	866	54	chr16-9528916-9529830;chr16-9670489-9671400;chr16-9941049-9941913;chr16-9948952-9949895;chr16-9984703-9985638;chr16-9992575-9993186	3.62385e-28	3.83721e-27
33430	Sox5	Grin3a	-0.0220724	7	866	5	chr4-49631526-49632438	2.30723e-25	6.87918e-25
33431	Sox5	Gsn	-0.544484	29	866	23	chr2-35195840-35196688;chr2-35214507-35215416;chr2-35229926-35230833;chr2-35259315-35260254;chr2-35265090-35265980	1.18719e-25	3.6845e-25
33432	Sox5	Gulp1	-0.010097	23	866	25	chr1-44540523-44541406;chr1-44584633-44585438;chr1-44591511-44592361;chr1-44741129-44741891;chr1-44785336-44786271	7.50701e-29	2.12303e-27
33433	Sox5	H2-Aa	-0.162477	48	866	18	chr17-34210311-34211216;chr17-34261222-34262112;chr17-34262788-34263675;chr17-34264482-34265376;chr17-34291315-34292174;chr17-34340726-34341560;chr17-34349173-34350068;chr17-34364481-34365305	1.28794e-29	1.75375e-27
33434	Sox5	H2-Ab1	-0.24462	25	866	27	chr17-34210311-34211216;chr17-34261222-34262112;chr17-34262788-34263675;chr17-34264482-34265376	1.82389e-30	1.75375e-27
33435	Sox5	H2-Eb1	-0.195994	30	866	23	chr17-34210311-34211216;chr17-34261222-34262112;chr17-34262788-34263675;chr17-34264482-34265376;chr17-34291315-34292174	1.12678e-27	7.49943e-27
33436	Sox5	H2-K1	-0.119225	38	866	42	chr17-33896830-33897679;chr17-33968354-33969209;chr17-33972395-33973230;chr17-33980881-33981784;chr17-34071808-34072696;chr17-34097181-34097707	7.36073e-28	5.87456e-27
33437	Sox5	Hapln1	0.239758	13	866	56	chr13-89542769-89543633;chr13-89551236-89552068;chr13-89564203-89565067	1.10428e-25	3.44474e-25
33438	Sox5	Has1	0.00320063	25	866	12	chr17-17761908-17762812;chr17-17862170-17863076;chr17-17887617-17888480	3.62385e-28	3.83721e-27
33439	Sox5	Has2	0.012959	28	866	37	chr15-56669835-56670741;chr15-56764894-56765728	1.40162e-27	8.84182e-27
33440	Sox5	Hdac8	0.0652927	16	866	14	chrX-102188871-102189755;chrX-102218923-102219738	7.46677e-27	3.11716e-26
33441	Sox5	Hexa	-0.0260778	26	866	36	chr9-59450975-59451937;chr9-59533657-59534575	1.28924e-17	2.37522e-17
33442	Sox5	Hhat	0.121105	55	866	38	chr1-192449802-192450658;chr1-192711677-192712577;chr1-192726740-192727640;chr1-192744931-192745827;chr1-192795922-192796831;chr1-192834476-192835365;chr1-192849360-192850150;chr1-192861856-192862689	2.30262e-26	8.29118e-26
33443	Sox5	Hif1a	-0.0828116	34	866	27	chr12-73882461-73883301;chr12-73900888-73901801;chr12-73914398-73915239	1.37756e-27	8.71857e-27
33444	Sox5	Hivep2	0.0288571	71	866	66	chr10-13921635-13922555;chr10-13946272-13947162;chr10-13968843-13969626;chr10-14017563-14018483;chr10-14035501-14036318;chr10-14042432-14043368;chr10-14130863-14131677;chr10-14144763-14145633	2.99035e-28	3.57306e-27
33445	Sox5	Hivep3	-0.137504	92	866	19	chr4-119667194-119668069;chr4-119760856-119761617;chr4-119854109-119854977;chr4-119893053-119893929;chr4-119942916-119943849;chr4-119959107-119959987;chr4-119966450-119967335;chr4-119972051-119972773	4.63046e-28	4.52338e-27
33446	Sox5	Hmga2	-0.00415205	17	866	19	chr10-120305756-120306642;chr10-120474042-120474773	3.92797e-22	8.91941e-22
33447	Sox5	Homer1	-0.07719	26	866	35	chr13-93237616-93238498;chr13-93340662-93341478;chr13-93364119-93364859	6.65114e-28	5.51595e-27
33448	Sox5	Hp	-0.0551513	15	866	42	chr8-109676032-109676835	3.95279e-17	7.15379e-17
33449	Sox5	Hpgd	0.00339935	17	866	25	chr8-56279894-56280616	4.99176e-08	6.78201e-08
33450	Sox5	Hspa1a	-0.0736117	23	866	41	chr17-34972004-34972917;chr17-35058819-35059414	6.1439e-12	9.383e-12
33451	Sox5	Hspa1b	0.0373912	26	866	37	chr17-34972004-34972917;chr17-35058819-35059414	2.34951e-13	3.74716e-13
33452	Sox5	Hspb1	-0.0159318	13	866	50	chr5-135834915-135835820	0.00535355	0.00615206
33453	Sox5	Htra3	-0.100987	56	866	30	chr5-35626051-35626981;chr5-35647247-35648118;chr5-35659317-35660167;chr5-35670034-35670710;chr5-35736962-35737859	1.59116e-26	5.94571e-26
33454	Sox5	Ibsp	-0.0560983	13	866	48	chr5-104201446-104202301	0.000123198	0.000150393
33455	Sox5	Icam1	-0.033561	24	866	33	chr9-20945984-20946825;chr9-20961237-20962116;chr9-20971774-20972617	1.14612e-19	2.29425e-19
33456	Sox5	Id3	0.0344267	22	866	28	chr4-136059767-136060531	1.07996e-24	2.98283e-24
33457	Sox5	Ier3	-0.059075	33	866	56	chr17-35725404-35726309;chr17-35779242-35780072;chr17-35794874-35795470;chr17-35807832-35808730	1.20157e-19	2.403e-19
33458	Sox5	Ifi27l2b	-0.00718023	22	866	7	chr12-103433709-103434575	2.57884e-10	3.75204e-10
33459	Sox5	Ifi47	0.0203391	15	866	11	chr11-49060941-49061615;chr11-49076065-49076954;chr11-49084536-49085446	4.1311e-28	4.14221e-27
33460	Sox5	Ifitm3	0.172882	35	866	68	chr7-140955810-140956719;chr7-140958926-140959819;chr7-140967516-140968383;chr7-140981596-140982439;chr7-141010365-141011237;chr7-141016615-141017454	2.30478e-26	8.29655e-26
33461	Sox5	Igf2bp2	-0.0155558	30	866	10	chr16-22001265-22002082;chr16-22043090-22043851;chr16-22076260-22077162;chr16-22118723-22119581;chr16-22123565-22124257	2.47114e-28	3.19223e-27
33462	Sox5	Igf2r	0.194627	55	866	56	chr17-12631584-12632418;chr17-12743839-12744762;chr17-12758639-12759259;chr17-12759617-12760223;chr17-12799164-12800088;chr17-12810151-12811062;chr17-12857808-12858594	3.12737e-28	3.69493e-27
33463	Sox5	Igfbp2	0.190695	16	866	19	chr1-72736201-72737128	1.34209e-29	1.75375e-27
33464	Sox5	Igfbp6	0.00466628	22	866	19	chr15-102095643-102096327;chr15-102117439-102118355	2.3722e-28	3.19223e-27
33465	Sox5	Igsf10	-0.00662621	26	866	37	chr3-59260491-59261321;chr3-59262492-59263306;chr3-59290334-59291241;chr3-59404893-59405670	3.78215e-16	6.61559e-16
33466	Sox5	Iigp1	-0.0251106	11	866	23	chr18-60372908-60373844	1.6681e-22	3.87742e-22
33467	Sox5	Il13ra1	0.0796735	25	866	16	chrX-36049999-36050920;chrX-36082654-36083553	2.40066e-27	1.27531e-26
33468	Sox5	Il16	0.0356716	61	866	51	chr7-83558561-83559387;chr7-83567843-83568725;chr7-83717061-83717965;chr7-83744787-83745717;chr7-83809829-83810777	7.37637e-27	3.11716e-26
33469	Sox5	Il17b	0.046876	37	866	16	chr18-61627856-61628767;chr18-61673820-61674659;chr18-61675549-61676436	3.62385e-28	3.83721e-27
33470	Sox5	Ildr2	-0.0671813	20	866	33	chr1-166213901-166214812;chr1-166266940-166267828;chr1-166296785-166297621	1.21501e-28	2.41183e-27
33471	Sox5	Inpp4b	-0.00654041	27	866	14	chr8-81376208-81376995;chr8-81882991-81883793;chr8-81952795-81953688	1.35894e-25	4.18498e-25
33472	Sox5	Irs1	-0.11605	35	866	26	chr1-82279481-82280377;chr1-82293898-82294741;chr1-82381837-82382643;chr1-82389121-82389955	2.66365e-29	1.75839e-27
33473	Sox5	Islr	0.121492	36	866	32	chr9-58084789-58085694;chr9-58111150-58112031	1.95475e-27	1.10644e-26
33474	Sox5	Itga10	0.0268588	22	866	57	chr3-96629495-96630386	8.91798e-19	1.71993e-18
33475	Sox5	Itga6	-0.00811201	35	866	34	chr2-71694678-71695526;chr2-71764900-71765811;chr2-71766830-71767739;chr2-71843066-71843947	4.63046e-28	4.52338e-27
33476	Sox5	Itih3	0.0611119	28	866	11	chr14-30825250-30826149;chr14-30828864-30829723;chr14-30865030-30865872;chr14-30904031-30904949;chr14-30905774-30906698;chr14-30973933-30974845	1.12678e-27	7.49943e-27
33477	Sox5	Itih4	-0.57517	20	866	55	chr14-30825250-30826149;chr14-30828864-30829723;chr14-30865030-30865872	1.02682e-29	1.75375e-27
33478	Sox5	Itih5	0.0472457	28	866	26	chr2-10087082-10087934;chr2-10166343-10167195;chr2-10215789-10216376	1.27827e-27	8.21375e-27
33479	Sox5	Itpr2	0.0911881	67	866	51	chr6-146110527-146110835;chr6-146172160-146172911;chr6-146357687-146358566;chr6-146424577-146425489;chr6-146473132-146473999;chr6-146486041-146486832	1.49254e-29	1.75375e-27
33480	Sox5	Itpr3	0.00957882	35	866	36	chr17-26994211-26995092	6.11543e-17	1.09942e-16
33481	Sox5	Ivns1abp	0.123488	19	866	50	chr1-151306820-151307714;chr1-151350341-151351151;chr1-151352703-151353613;chr1-151362560-151363476	2.42639e-28	3.19223e-27
33482	Sox5	Jam2	0.00365643	29	866	50	chr16-84708414-84709177;chr16-84776192-84777020;chr16-84794755-84795699	6.99761e-15	1.17233e-14
33483	Sox5	Jmjd1c	-0.153121	70	866	61	chr10-67000017-67000861;chr10-67106808-67107702;chr10-67113598-67114299;chr10-67139213-67139886;chr10-67156471-67157255;chr10-67188714-67189531;chr10-67192306-67193148;chr10-67223648-67224480	5.21626e-27	2.32244e-26
33484	Sox5	Junb	-0.191423	18	866	42	chr8-85025020-85025874	1.67657e-27	9.81299e-27
33485	Sox5	Kalrn	0.167724	152	866	53	chr16-33985223-33986034;chr16-34039870-34040751;chr16-34208558-34209462;chr16-34269349-34270255;chr16-34322278-34323085;chr16-34325609-34326521;chr16-34358902-34359799;chr16-34400039-34400892;chr16-34490266-34491124;chr16-34512815-34513595;chr16-34534848-34535761;chr16-34594924-34595716;chr16-34672774-34673517	8.75086e-29	2.19953e-27
33486	Sox5	Kansl1l	-0.121797	29	866	48	chr1-66733713-66734614;chr1-66747908-66748811;chr1-66777761-66778598;chr1-66792452-66793284;chr1-66862628-66863623	1.16534e-27	7.66992e-27
33487	Sox5	Kcnab1	0.420163	62	866	59	chr3-65037354-65038235;chr3-65055094-65055926;chr3-65088912-65089712;chr3-65124332-65125038;chr3-65133569-65134392;chr3-65151485-65152307;chr3-65179916-65180720;chr3-65214386-65215297;chr3-65288761-65289608;chr3-65301205-65302086;chr3-65317643-65318547;chr3-65345382-65346139;chr3-65357941-65358837	5.12253e-29	1.93857e-27
33488	Sox5	Kcnd3	-0.00983752	33	866	36	chr3-105559159-105560068;chr3-105627151-105628046	1.95658e-11	2.94436e-11
33489	Sox5	Kcnip4	0.026032	41	866	29	chr5-48402235-48403083;chr5-48430191-48431061;chr5-48779283-48780113;chr5-48877975-48878852;chr5-48943680-48944543;chr5-48945148-48946042;chr5-49336910-49337805	6.50618e-28	5.41864e-27
33490	Sox5	Kcnj15	-0.186346	29	866	52	chr16-95185054-95185945;chr16-95196374-95197283;chr16-95251255-95252132	1.19913e-27	7.81228e-27
33491	Sox5	Kcnj8	-0.23924	32	866	32	chr6-142551268-142552150;chr6-142556844-142557624;chr6-142558915-142559636;chr6-142585190-142586100;chr6-142609543-142610461;chr6-142667875-142668763	1.79263e-29	1.75375e-27
33492	Sox5	Kcnk3	-0.00464436	23	866	26	chr5-30615263-30616158;chr5-30617537-30618468	9.24339e-29	2.27568e-27
33493	Sox5	Kcnn4	-0.0104311	20	866	29	chr7-24298978-24299889	8.69501e-08	1.17301e-07
33494	Sox5	Kcnq5	-0.0646472	66	866	43	chr1-21408251-21409191;chr1-21411075-21411947;chr1-21426831-21427745;chr1-21499585-21500388;chr1-21500635-21501311;chr1-21527056-21527913;chr1-21609893-21610726;chr1-21618591-21619344;chr1-21725754-21726598;chr1-21780231-21781121;chr1-21836139-21837021	2.20343e-28	3.19223e-27
33495	Sox5	Kcnt2	0.0596099	54	866	38	chr1-140173071-140173937;chr1-140180012-140180739;chr1-140250566-140251453;chr1-140264759-140265627;chr1-140373162-140374083;chr1-140378404-140379077;chr1-140384883-140385732;chr1-140409223-140410081;chr1-140489550-140490441;chr1-140505087-140505920	1.29833e-25	4.00886e-25
33496	Sox5	Kctd16	-0.0636128	48	866	34	chr18-40184631-40185449;chr18-40255206-40256052;chr18-40266839-40267682;chr18-40307768-40308680;chr18-40324494-40325342;chr18-40452726-40453631;chr18-40467799-40468714	5.47293e-29	1.93857e-27
33497	Sox5	Kdm6b	0.0108443	38	866	47	chr11-69423662-69424569	2.36854e-21	5.1486e-21
33498	Sox5	Kdm7a	0.0114004	49	866	46	chr6-39076203-39077059;chr6-39129378-39130249;chr6-39145895-39146731;chr6-39195746-39196164;chr6-39225831-39226630;chr6-39228452-39229349;chr6-39263386-39264247;chr6-39304216-39305095	1.06851e-27	7.49943e-27
33499	Sox5	Kif21a	0.0130608	14	866	48	chr15-90963112-90963943;chr15-90992105-90992972	1.35714e-26	5.19703e-26
33500	Sox5	Klf10	-0.0374594	39	866	50	chr15-38259252-38260138;chr15-38367845-38368729	7.98718e-29	2.12303e-27
33501	Sox5	Klf12	0.0951106	37	866	46	chr14-99944264-99945142;chr14-99983217-99984116;chr14-100151376-100152152;chr14-100220268-100221050;chr14-100234481-100235313	1.76533e-28	2.75823e-27
33502	Sox5	Klf2	-0.0550439	22	866	41	chr8-72262122-72262643	1.32515e-21	2.92056e-21
33503	Sox5	Klf4	-0.0652618	31	866	56	chr4-55480141-55481054;chr4-55561968-55562704;chr4-55589064-55589902	2.1461e-26	7.77852e-26
33504	Sox5	Lamc3	-0.0134399	27	866	18	chr2-31917363-31918243	2.32284e-26	8.30073e-26
33505	Sox5	Lancl3	0.000182793	17	866	26	chrX-9222395-9223325;chrX-9233186-9234042;chrX-9258739-9259646	2.07036e-26	7.52656e-26
33506	Sox5	Lars2	-0.0806716	24	866	25	chr9-123383828-123384617	3.75739e-23	9.11881e-23
33507	Sox5	Lbp	0.0920853	23	866	28	chr2-158211907-158212758;chr2-158232911-158233721;chr2-158276330-158277226	8.64959e-28	6.34107e-27
33508	Sox5	Lcn2	-0.616706	42	866	25	chr2-32342520-32343422;chr2-32360546-32361249;chr2-32408604-32409328;chr2-32419094-32420000;chr2-32423482-32424438	5.9463e-26	1.94427e-25
33509	Sox5	Lcorl	0.0232954	17	866	9	chr5-45668024-45668612;chr5-45680583-45681413;chr5-45875280-45876061;chr5-45879905-45880732	1.08998e-26	4.28839e-26
33510	Sox5	Ldlrad3	-0.144829	72	866	60	chr2-101853508-101854276;chr2-101859205-101860113;chr2-101986081-101986992;chr2-101992574-101993325;chr2-102001472-102002310;chr2-102034196-102035065;chr2-102052635-102053541;chr2-102084691-102085550;chr2-102097165-102098042;chr2-102099771-102100694;chr2-102125961-102126797;chr2-102130927-102131662;chr2-102199347-102200244	3.82815e-27	1.82107e-26
33511	Sox5	Ldlrad4	0.289316	102	866	39	chr18-67882709-67883547;chr18-67885761-67886686;chr18-67926032-67926972;chr18-67954489-67955369;chr18-67969409-67970016;chr18-67973348-67974179;chr18-67984142-67985017;chr18-68023387-68024255;chr18-68048601-68049426;chr18-68131041-68131883;chr18-68145453-68146202;chr18-68178927-68179771;chr18-68194326-68195049;chr18-68234601-68235488	2.85984e-28	3.45926e-27
33512	Sox5	Lect1	-0.0116939	26	866	43	chr14-79574151-79574908;chr14-79593763-79594549;chr14-79712518-79713395;chr14-79737374-79738205	3.76483e-17	6.81953e-17
33513	Sox5	Lgals3	0.0320494	23	866	56	chr14-47279086-47279697;chr14-47334612-47335484	1.28282e-05	1.61762e-05
33514	Sox5	Lhfpl2	0.00494211	57	866	26	chr13-93983283-93984053;chr13-94024490-94025228;chr13-94064356-94065207;chr13-94108813-94109686;chr13-94122710-94123575;chr13-94173451-94174312	3.10355e-28	3.67165e-27
33515	Sox5	Lima1	0.0067816	49	866	25	chr15-99704560-99705279;chr15-99850079-99850983;chr15-99854888-99855742;chr15-99863103-99863966;chr15-99872506-99873452;chr15-99896535-99897319	5.51732e-28	4.80606e-27
33516	Sox5	Limch1	0.0747306	79	866	47	chr5-66657036-66657898;chr5-66759107-66760016;chr5-66765707-66766614;chr5-66775501-66776267;chr5-66777953-66778823;chr5-66962705-66963586;chr5-66966744-66967495;chr5-67043901-67044589	2.62842e-26	9.27374e-26
33517	Sox5	Lin7a	-0.0158322	8	866	16	chr10-107361248-107362090	1.91762e-27	1.08926e-26
33518	Sox5	Litaf	-0.0582825	66	866	42	chr16-10866763-10867463;chr16-10881045-10881921;chr16-10888327-10889162;chr16-10954892-10955799;chr16-10964714-10965615;chr16-10992740-10993598;chr16-11021491-11022414	2.25531e-28	3.19223e-27
33519	Sox5	Lman1	0.133269	24	866	38	chr18-66103950-66104778;chr18-66105214-66106150;chr18-66117715-66118631	1.20671e-29	1.75375e-27
33520	Sox5	Lmcd1	-0.0422403	31	866	42	chr6-112190822-112191707;chr6-112210268-112211169;chr6-112214126-112214765;chr6-112221302-112222096;chr6-112324797-112325595	1.53145e-10	2.24333e-10
33521	Sox5	Lmo7	-0.0494181	36	866	49	chr14-101706992-101707638;chr14-101774435-101775340;chr14-101781714-101782613;chr14-101816115-101816990;chr14-101872532-101873377;chr14-101917474-101918344	5.16966e-28	4.70408e-27
33522	Sox5	Lnx1	0.00335976	46	866	12	chr5-74668556-74669355;chr5-74669553-74670350;chr5-74675601-74676504;chr5-74762326-74763234	9.33029e-28	6.73105e-27
33523	Sox5	Lox	0.0302795	39	866	37	chr18-52522850-52523701;chr18-52599764-52600221;chr18-52600337-52601029;chr18-52613547-52614451	2.87088e-18	5.42468e-18
33524	Sox5	Loxl3	-0.0107541	24	866	39	chr6-82994057-82994937;chr6-83013176-83013903;chr6-83014368-83015231;chr6-83040438-83041329	2.21333e-22	5.10545e-22
33525	Sox5	Lpar1	0.0701334	58	866	43	chr4-58401956-58402784;chr4-58417070-58417961;chr4-58490111-58490998;chr4-58506550-58507451;chr4-58540142-58541006	1.72368e-27	1.00153e-26
33526	Sox5	Lpar4	-0.00970592	4	866	23	chrX-106920181-106921061	4.83513e-20	9.84724e-20
33527	Sox5	Lrig1	0.0595316	56	866	18	chr6-94626472-94627294;chr6-94684894-94685723;chr6-94739946-94740837;chr6-94751139-94751921;chr6-94768963-94769786	1.32564e-28	2.53419e-27
33528	Sox5	Lrp1	-0.0140338	53	866	47	chr10-127603347-127603962;chr10-127631528-127632432	7.24894e-27	3.08669e-26
33529	Sox5	Lrrc16a	0.160343	63	866	55	chr13-23990605-23991506;chr13-24027272-24028179;chr13-24094575-24095414;chr13-24194966-24195846;chr13-24203485-24204375	1.20671e-29	1.75375e-27
33530	Sox5	Lrrc8d	0.0853735	51	866	40	chr5-105614675-105615449;chr5-105616389-105617170;chr5-105622691-105623587;chr5-105693927-105694797;chr5-105792584-105793477;chr5-105798090-105798990	2.52956e-28	3.19914e-27
33531	Sox5	Lrrk1	0.0697836	75	866	49	chr7-66182295-66183071;chr7-66320792-66321681;chr7-66325204-66326099;chr7-66354676-66355572;chr7-66355883-66356764;chr7-66388926-66389806;chr7-66434388-66435294;chr7-66449933-66450861	4.84187e-18	9.06538e-18
33532	Sox5	Ltbp2	0.80656	58	866	52	chr12-84717412-84718274;chr12-84772651-84773579;chr12-84819113-84819962;chr12-84835084-84835956;chr12-84847367-84848193	5.47293e-29	1.93857e-27
33533	Sox5	Lum	0.218793	29	866	53	chr10-97467656-97468567;chr10-97469219-97470133;chr10-97471055-97471924;chr10-97479158-97480000;chr10-97500268-97501056;chr10-97504850-97505765;chr10-97506257-97507096;chr10-97565134-97565919;chr10-97567380-97568249	1.79827e-28	2.782e-27
33534	Sox5	Ly6c1	-0.138245	24	866	20	chr15-74992459-74993325;chr15-74995175-74996043;chr15-75060264-75061128	1.41643e-27	8.90938e-27
33535	Sox5	Ly6e	-0.0304923	11	866	24	chr15-74896058-74896963	0.000236285	0.000285653
33536	Sox5	Lysmd4	0.041164	10	866	24	chr7-67134897-67135835;chr7-67167791-67168493;chr7-67216824-67217734	5.39461e-24	1.39688e-23
33537	Sox5	Maff	-0.0360101	17	866	10	chr15-79299434-79300314;chr15-79342583-79343525	1.12514e-24	3.10201e-24
33538	Sox5	Magi2	-0.0836769	48	866	36	chr5-19337326-19338235;chr5-19500641-19501526;chr5-19871626-19872543;chr5-19888301-19889142;chr5-19908725-19909574	4.0432e-28	4.08607e-27
33539	Sox5	Mall	0.00658337	15	866	26	chr2-127638951-127639897;chr2-127736248-127737153	2.9414e-26	1.02804e-25
33540	Sox5	Maml3	0.11167	81	866	25	chr3-51593254-51594157;chr3-51596256-51597122;chr3-51634165-51635064;chr3-51749677-51750594;chr3-51911945-51912849;chr3-51941584-51942481;chr3-52071476-52072357;chr3-52177480-52178321	5.97132e-28	5.08063e-27
33541	Sox5	Man1a	-0.0813674	51	866	60	chr10-53959468-53960391;chr10-54034586-54035369;chr10-54047738-54048649	1.41125e-24	3.85207e-24
33542	Sox5	Map3k14	-0.00747742	61	866	42	chr11-103215122-103216038;chr11-103350593-103351493	5.21794e-27	2.32282e-26
33543	Sox5	Map3k5	-0.0676469	51	866	30	chr10-19926299-19927109;chr10-19938970-19939873;chr10-19940729-19941611;chr10-19969517-19970462;chr10-19991561-19992312;chr10-20064247-20065038	1.23776e-29	1.75375e-27
33544	Sox5	Map3k7cl	0.101939	27	866	49	chr16-87524050-87524942;chr16-87552744-87553644;chr16-87575390-87576306	1.8961e-24	5.11152e-24
33545	Sox5	Mapk6	-0.104599	38	866	40	chr9-75299146-75300006;chr9-75311735-75312585;chr9-75342204-75343100;chr9-75384780-75385628;chr9-75407547-75408386;chr9-75430922-75431764;chr9-75437450-75438277;chr9-75496741-75497564	3.69234e-28	3.85158e-27
33546	Sox5	2025-03-03	-0.193515	65	866	40	chr18-56723578-56724427;chr18-56756896-56757564;chr18-56763199-56764142;chr18-56932535-56933390;chr18-56970286-56971185	7.98718e-29	2.12303e-27
33547	Sox5	Marcks	0.0612217	30	866	43	chr10-37159534-37160380;chr10-37196642-37197426;chr10-37231810-37232677	2.9085e-23	7.11557e-23
33548	Sox5	Mark1	0.0490199	52	866	58	chr1-184808293-184809008;chr1-184824308-184825152;chr1-184831928-184832789;chr1-184861474-184862307;chr1-184946442-184947235;chr1-185088908-185089774;chr1-185095747-185096644	5.77927e-29	1.95943e-27
33549	Sox5	Mast2	0.0743107	37	866	38	chr4-116280284-116281187;chr4-116300716-116301610;chr4-116438250-116439068;chr4-116483390-116484213	6.71225e-28	5.56076e-27
33550	Sox5	Matn2	0.0768864	38	866	34	chr15-34258045-34258882;chr15-34274303-34275172;chr15-34278306-34279145;chr15-34341212-34342078;chr15-34351124-34351892	2.50477e-27	1.31383e-26
33551	Sox5	Matn4	0.0061004	37	866	34	chr2-164338714-164339642;chr2-164451805-164452664;chr2-164469971-164470840;chr2-164493800-164494680;chr2-164497051-164497947	1.76937e-15	3.02458e-15
33552	Sox5	Mcc	-0.110647	70	866	17	chr18-44336609-44337454;chr18-44338714-44339540;chr18-44366200-44367019;chr18-44424095-44424919;chr18-44498239-44499021;chr18-44626140-44627060;chr18-44633813-44634503;chr18-44642029-44642907;chr18-44758943-44759697	3.39105e-26	1.16573e-25
33553	Sox5	Mcu	0.0594292	56	866	34	chr10-59358530-59359403;chr10-59381384-59382253;chr10-59386994-59387797;chr10-59470210-59471088;chr10-59493819-59494718	3.5042e-27	1.69807e-26
33554	Sox5	Mdfi	0.047705	47	866	46	chr17-47773272-47774184;chr17-47780181-47780946;chr17-47853515-47854413;chr17-47909048-47909884	8.62442e-28	6.3372e-27
33555	Sox5	Mecom	0.320701	139	866	55	chr3-29852998-29853910;chr3-29879728-29880606;chr3-29938135-29938971;chr3-29963451-29964328;chr3-29973335-29974170;chr3-30105236-30106110;chr3-30109689-30110436;chr3-30144657-30145527;chr3-30149117-30150013;chr3-30372336-30373202;chr3-30376923-30377756;chr3-30467743-30468661;chr3-30486187-30486986;chr3-30494227-30495092;chr3-30560655-30561549	5.49585e-27	2.42623e-26
33556	Sox5	Meox2	0.107627	19	866	21	chr12-37015520-37016415;chr12-37072110-37073019;chr12-37162007-37162916	5.28913e-28	4.70408e-27
33557	Sox5	Metrnl	0.0572072	21	866	60	chr11-121631621-121632369	1.4997e-27	9.33625e-27
33558	Sox5	Mfap4	-0.159155	17	866	64	chr11-61409880-61410771;chr11-61482987-61483783;chr11-61484631-61485471	5.75246e-27	2.52018e-26
33559	Sox5	Mfap5	-0.0950139	15	866	51	chr6-122504612-122505469	1.7691e-15	3.02419e-15
33560	Sox5	Mfi2	-0.0123879	9	866	34	chr16-31834871-31835599	2.74326e-17	4.99289e-17
33561	Sox5	Mgat5	0.180328	52	866	52	chr1-127270114-127271047;chr1-127300749-127301600;chr1-127348085-127349019;chr1-127397959-127398878;chr1-127424735-127425648;chr1-127434623-127435477	4.05454e-28	4.08607e-27
33562	Sox5	Mgst1	-0.0905323	10	866	47	chr6-138071539-138072401;chr6-138128214-138129110	2.7112e-21	5.87389e-21
33563	Sox5	Mia	-0.0586117	28	866	40	chr7-27104642-27105569;chr7-27132358-27133236;chr7-27195802-27196625	7.72425e-29	2.12303e-27
33564	Sox5	Mir143hg	0.0620089	52	866	23	chr18-61627856-61628767;chr18-61675549-61676436;chr18-61693562-61694470	1.64468e-27	9.70562e-27
33565	Sox5	Mkx	-0.0128944	7	866	14	chr18-7098110-7098978	5.45034e-22	1.22725e-21
33566	Sox5	Mlph	-0.0494318	26	866	21	chr1-90829857-90830691;chr1-90842535-90843275;chr1-90866500-90867416;chr1-90870292-90871210;chr1-90892484-90893219	4.94667e-27	2.26902e-26
33567	Sox5	Mmp13	0.00916144	17	866	12	chr9-7226680-7227254;chr9-7259516-7260441	2.01537e-27	1.13564e-26
33568	Sox5	Mmp14	0.133623	19	866	40	chr14-54383042-54383876;chr14-54398132-54398758;chr14-54435117-54435972	6.40596e-27	2.76849e-26
33569	Sox5	Mmp2	0.207102	19	866	52	chr8-92783775-92784646;chr8-92848953-92849566	2.17297e-28	3.16786e-27
33570	Sox5	Mt1	-0.0300365	18	866	30	chr8-94171133-94171940	4.61349e-16	8.04594e-16
33571	Sox5	Mt2	0.0448985	17	866	20	chr8-94171133-94171940	2.25293e-16	3.9717e-16
33572	Sox5	Mthfd1l	0.0826447	45	866	24	chr10-3943587-3944458;chr10-3996233-3997119;chr10-4052055-4052977;chr10-4105606-4106428;chr10-4120493-4121373	1.83183e-28	2.81348e-27
33573	Sox5	Mustn1	-0.0623473	17	866	45	chr14-30825250-30826149;chr14-30865030-30865872	2.40066e-27	1.27531e-26
33574	Sox5	Mylk4	0.210923	51	866	50	chr13-32643138-32644020;chr13-32648426-32649158;chr13-32706518-32707402;chr13-32711048-32711930;chr13-32745507-32746344;chr13-32764331-32765197;chr13-32834704-32835623	2.24585e-29	1.75375e-27
33575	Sox5	Myo10	0.292302	45	866	61	chr15-25550309-25551129;chr15-25560874-25561738;chr15-25577268-25578202;chr15-25580440-25581349;chr15-25684911-25685818;chr15-25716741-25717649;chr15-25773627-25774529;chr15-25791703-25792615;chr15-25808803-25809608	1.7138e-28	2.73229e-27
33576	Sox5	Myo1b	-0.0122608	38	866	20	chr1-51789057-51789950;chr1-51912887-51913738;chr1-51914840-51915397;chr1-51996679-51997599;chr1-51998326-51999188	1.14274e-28	2.38774e-27
33577	Sox5	Myo1e	-0.0149086	49	866	63	chr9-70196667-70197555;chr9-70232029-70232939;chr9-70237279-70238199;chr9-70259998-70260851;chr9-70315074-70315994;chr9-70318313-70319233	8.54486e-28	6.29196e-27
33578	Sox5	Myo5a	0.0556286	43	866	34	chr9-75018703-75019207;chr9-75025448-75026334;chr9-75196106-75196966;chr9-75201636-75202448	3.08498e-27	1.56025e-26
33579	Sox5	Myoc	-0.0313437	21	866	20	chr1-162567289-162568066;chr1-162609279-162610160;chr1-162621509-162622418	1.16567e-28	2.38774e-27
33580	Sox5	Myocd	-0.142419	52	866	62	chr11-65150277-65151177;chr11-65197071-65197944;chr11-65235173-65236073	1.02439e-25	3.21773e-25
33581	Sox5	Myoz2	-0.143517	53	866	41	chr3-122936776-122937562;chr3-122939010-122939902;chr3-122987962-122988873;chr3-123000751-123001624;chr3-123007135-123008015;chr3-123009168-123010044;chr3-123018569-123019459;chr3-123031310-123031933;chr3-123085625-123086542;chr3-123092179-123093071;chr3-123102939-123103759	3.97939e-28	4.03053e-27
33582	Sox5	Nalcn	-0.0734947	35	866	42	chr14-123352749-123353592;chr14-123461795-123462689;chr14-123535308-123536100;chr14-123700606-123701468	1.08853e-27	7.49943e-27
33583	Sox5	Nav1	-0.0443859	112	866	45	chr1-135386901-135387793;chr1-135490494-135491321;chr1-135493749-135494690;chr1-135605379-135606237;chr1-135631177-135632087;chr1-135663821-135664507;chr1-135668201-135668931;chr1-135763841-135764708	6.32644e-26	2.06017e-25
33584	Sox5	Nav2	0.276942	147	866	40	chr7-49091162-49091976;chr7-49120997-49121900;chr7-49272232-49273140;chr7-49311060-49311980;chr7-49320811-49321717;chr7-49329979-49330865;chr7-49342857-49343779;chr7-49437668-49438551;chr7-49455891-49456807;chr7-49492933-49493824;chr7-49522382-49523210;chr7-49553115-49554038;chr7-49558168-49558780;chr7-49600968-49601858	1.89112e-29	1.75375e-27
33585	Sox5	Nav3	0.063784	43	866	32	chr10-109664611-109665514;chr10-109667195-109668081;chr10-109864523-109865329;chr10-110241795-110242709	8.01818e-28	6.0004e-27
33586	Sox5	Nckap5	0.0479861	49	866	54	chr1-126431421-126432303;chr1-126519048-126519839;chr1-126617001-126617843;chr1-126692293-126693194;chr1-126695206-126696101;chr1-126929436-126930307	5.54584e-26	1.82336e-25
33587	Sox5	Ncmap	-0.00529432	34	866	28	chr4-135276489-135277365;chr4-135292329-135293197;chr4-135439054-135439790	1.76213e-26	6.50605e-26
33588	Sox5	Ndnf	-0.034469	23	866	10	chr6-65571673-65572583;chr6-65648910-65649742;chr6-65674899-65675504;chr6-65682679-65683591	1.03459e-25	3.2484e-25
33589	Sox5	Ndrg1	-0.175217	47	866	31	chr15-66909031-66909927;chr15-66910877-66911744;chr15-66923498-66924271;chr15-66980329-66981247;chr15-67033679-67034596	3.69234e-28	3.85158e-27
33590	Sox5	Ndufa4l2	0.132277	15	866	16	chr10-127421876-127422712;chr10-127426652-127427459	2.39126e-26	8.51392e-26
33591	Sox5	Neat1	0.246942	50	866	54	chr19-5786955-5787637;chr19-5937715-5938580;chr19-5939975-5940890	7.46677e-27	3.11716e-26
33592	Sox5	Nebl	0.187852	39	866	36	chr2-17283376-17284214;chr2-17292712-17293506;chr2-17296746-17297634;chr2-17326393-17327268;chr2-17335182-17336093;chr2-17415116-17415984;chr2-17425852-17426786;chr2-17609940-17610828;chr2-17698040-17698970;chr2-17702296-17703218;chr2-17741321-17742189	1.76094e-29	1.75375e-27
33593	Sox5	Nedd4l	0.130801	74	866	47	chr18-64820591-64820898;chr18-64918982-64919800;chr18-64986454-64987297;chr18-65045441-65046163;chr18-65082790-65083698;chr18-65132850-65133736;chr18-65154558-65155455;chr18-65215962-65216818	6.62972e-28	5.50405e-27
33594	Sox5	Nes	-0.611863	18	866	32	chr3-87905792-87906661;chr3-87907392-87908127	1.12678e-27	7.49943e-27
33595	Sox5	Net1	-0.0284171	16	866	49	chr13-3907994-3908856	7.60525e-11	1.12414e-10
33596	Sox5	Nfasc	0.00469662	31	866	48	chr1-132476754-132477684;chr1-132594379-132595286;chr1-132619946-132620841;chr1-132655874-132656509;chr1-132657317-132658139	7.36736e-28	5.87456e-27
33597	Sox5	Nfat5	-0.101033	39	866	33	chr8-107343228-107344173;chr8-107347532-107348429;chr8-107360089-107360958	2.10029e-27	1.17538e-26
33598	Sox5	Nfatc1	0.0458342	50	866	71	chr18-80529960-80530804;chr18-80534080-80534951;chr18-80642217-80643076;chr18-80702235-80703097;chr18-80718853-80719640;chr18-80804490-80805186	1.9926e-27	1.1244e-26
33599	Sox5	Nfatc2	-0.0170557	54	866	49	chr2-168412524-168413335;chr2-168458358-168459259;chr2-168465820-168466726;chr2-168513933-168514829;chr2-168574760-168575587	5.38973e-28	4.73078e-27
33600	Sox5	Nfkb1	0.0357543	59	866	61	chr3-135607973-135608807;chr3-135612814-135613677;chr3-135635509-135636295;chr3-135686224-135687127;chr3-135737754-135738600	1.25594e-28	2.45238e-27
33601	Sox5	Nfkbia	-0.299051	35	866	50	chr12-55464484-55465177;chr12-55536497-55537336;chr12-55552275-55553155;chr12-55571840-55572734	3.34287e-28	3.83721e-27
33602	Sox5	Nfkbiz	0.0146942	34	866	38	chr16-55747040-55747888;chr16-55809419-55810173	1.60074e-09	2.27423e-09
33603	Sox5	Ngf	0.0179271	21	866	24	chr3-102381342-102382198;chr3-102386044-102386884;chr3-102500963-102501762	5.05373e-14	8.23576e-14
33604	Sox5	Nhs	-0.0108793	44	866	21	chrX-161755222-161756146;chrX-161873267-161874133;chrX-162054110-162054927;chrX-162073484-162074364;chrX-162222650-162223543	5.47293e-29	1.93857e-27
33605	Sox5	Nim1k	-0.0810665	33	866	23	chr13-119689838-119690739;chr13-119705815-119706594;chr13-119707664-119708573;chr13-119709075-119709971;chr13-119741410-119742318;chr13-119837802-119838633	4.01737e-25	1.16316e-24
33606	Sox5	Nkain2	-0.0504528	21	866	33	chr10-32018382-32019214	1.36012e-18	2.60341e-18
33607	Sox5	Nme1	0.0381319	25	866	32	chr11-93962754-93963624;chr11-94043772-94044663	3.53112e-26	1.20829e-25
33608	Sox5	Nos2	0.0973551	28	866	38	chr11-78826160-78827070;chr11-78859936-78860806;chr11-78888845-78889757	1.49851e-26	5.68331e-26
33609	Sox5	Nov	0.0321896	6	866	44	chr15-54729657-54730545	0.0201624	0.0225929
33610	Sox5	Nox4	-0.512403	30	866	50	chr7-87241884-87242698;chr7-87308681-87309564;chr7-87359312-87360128;chr7-87371023-87371934;chr7-87374312-87375206	2.64969e-28	3.28888e-27
33611	Sox5	Npas3	-0.000364659	45	866	45	chr12-53222537-53223389;chr12-53472474-53473387;chr12-53759357-53759705;chr12-53764138-53765052;chr12-53868148-53869013	5.92959e-26	1.93916e-25
33612	Sox5	Npc2	0.46606	37	866	47	chr12-84674724-84675645;chr12-84717412-84718274;chr12-84750427-84751344;chr12-84772651-84773579;chr12-84819113-84819962;chr12-84835084-84835956	2.72495e-26	9.58733e-26
33613	Sox5	Npr3	0.312553	32	866	15	chr15-11955805-11956744;chr15-11971637-11972520	2.40066e-27	1.27531e-26
33614	Sox5	Nr4a2	0.00719966	19	866	35	chr2-57120655-57121114	1.58524e-17	2.91027e-17
33615	Sox5	Nr6a1	0.0207155	47	866	11	chr2-38771110-38772025;chr2-38863735-38864622;chr2-38868930-38869784;chr2-38990086-38990985	4.92647e-17	8.88618e-17
33616	Sox5	Nrn1	0.125055	9	866	22	chr13-36717226-36718080;chr13-36735927-36736773	1.3125e-27	8.37846e-27
33617	Sox5	Nrp2	0.052397	43	866	38	chr1-62700813-62701711;chr1-62729150-62730066;chr1-62766563-62767437	1.50732e-27	9.38059e-27
33618	Sox5	Nrtn	-0.122727	29	866	24	chr17-56819561-56820389	5.31938e-27	2.35972e-26
33619	Sox5	Nt5e	0.0380624	21	866	51	chr9-88262302-88263109;chr9-88296125-88296976;chr9-88368214-88369130	2.55958e-29	1.75375e-27
33620	Sox5	Ntn4	0.128325	34	866	23	chr10-93575638-93576477;chr10-93616838-93617712;chr10-93623859-93624786;chr10-93647630-93648508	1.59116e-26	5.94571e-26
33621	Sox5	Ntrk2	-0.031224	27	866	19	chr13-58815573-58816457;chr13-58834600-58835500;chr13-58945623-58946543;chr13-58999246-59000025	5.47293e-29	1.93857e-27
33622	Sox5	Ntrk3	-0.210517	68	866	63	chr7-78194228-78195012;chr7-78258087-78259011;chr7-78351557-78352448;chr7-78497977-78498638;chr7-78583656-78584060	4.47715e-28	4.40626e-27
33623	Sox5	Nuak1	-0.236474	56	866	14	chr10-84285859-84286727;chr10-84338627-84339342;chr10-84408988-84409871;chr10-84426152-84426989;chr10-84447203-84448089;chr10-84515195-84516083;chr10-84528675-84529479	1.25026e-29	1.75375e-27
33624	Sox5	Nucb2	0.261375	22	866	36	chr7-116409256-116410171;chr7-116446414-116447298;chr7-116458746-116459651;chr7-116465418-116466138;chr7-116503838-116504743;chr7-116524247-116525149;chr7-116529553-116530393	1.35956e-27	8.63273e-27
33625	Sox5	Nufip2	-0.0543826	23	866	39	chr11-77621723-77622622;chr11-77624208-77624991;chr11-77681113-77681865	1.40058e-26	5.34773e-26
33626	Sox5	Nup210l	-0.0226592	22	866	25	chr3-90065281-90066163;chr3-90110285-90111143;chr3-90125506-90126386	6.51518e-24	1.67536e-23
33627	Sox5	Oaf	0.101933	41	866	38	chr9-43221466-43222325;chr9-43234200-43235077;chr9-43246431-43247267;chr9-43261644-43262552;chr9-43295374-43296232;chr9-43339303-43340219	1.88421e-27	1.07331e-26
33628	Sox5	Olfml3	0.0340629	25	866	45	chr3-103648337-103649227;chr3-103727663-103728554	6.43535e-25	1.81958e-24
33629	Sox5	Omd	0.0153785	30	866	51	chr13-49503024-49503796;chr13-49506956-49507834;chr13-49514275-49515155;chr13-49551404-49552191;chr13-49556830-49557478	2.7537e-27	1.4171e-26
33630	Sox5	Osbpl8	0.00902034	39	866	36	chr10-111078773-111079682;chr10-111177671-111178324;chr10-111180366-111181159;chr10-111183625-111184544;chr10-111234211-111235104;chr10-111273130-111273919	3.06355e-19	6.02193e-19
33631	Sox5	Osmr	-0.0836117	27	866	29	chr15-6732237-6732679;chr15-6849660-6850567;chr15-6871840-6872688;chr15-6913961-6914865	2.06585e-23	5.1105e-23
33632	Sox5	P2rx1	0.000412681	18	866	6	chr11-72928207-72929101;chr11-72959772-72960397	1.57549e-15	2.69794e-15
33633	Sox5	Padi2	-0.00106781	24	866	18	chr4-140871902-140872815;chr4-140902151-140903047	6.05567e-28	5.12732e-27
33634	Sox5	Paics	0.00485257	18	866	32	chr5-76853340-76854229;chr5-76927867-76928775	1.25756e-29	1.75375e-27
33635	Sox5	Pak1	-0.0349941	19	866	25	chr7-97770681-97771601;chr7-97775172-97775993;chr7-97842560-97843436	2.48292e-28	3.19223e-27
33636	Sox5	Palmd	-0.00365075	38	866	16	chr3-116848856-116849645;chr3-116903920-116904817;chr3-116962889-116963747;chr3-117038234-117039115;chr3-117039448-117040050;chr3-117058452-117059233;chr3-117060975-117061684;chr3-117061800-117062385	4.04094e-27	1.90649e-26
33637	Sox5	Papss2	0.294497	22	866	44	chr19-32523618-32524464;chr19-32532120-32532952;chr19-32555133-32556050;chr19-32604272-32604949;chr19-32627509-32628183	3.62385e-28	3.83721e-27
33638	Sox5	Parm1	-0.0090988	20	866	13	chr5-91455123-91455973;chr5-91610191-91610950	6.28899e-17	1.13009e-16
33639	Sox5	Parp8	0.224102	40	866	21	chr13-116926571-116927410;chr13-116951074-116951945;chr13-117018384-117019135;chr13-117020433-117021280;chr13-117027855-117028755;chr13-117033466-117034395	1.70124e-28	2.72843e-27
33640	Sox5	Pbx3	-0.0159317	24	866	28	chr2-34249350-34250256;chr2-34288394-34289277;chr2-34355743-34356658;chr2-34421731-34422609;chr2-34425529-34426423	7.59905e-23	1.80573e-22
33641	Sox5	Pcolce	0.154717	34	866	51	chr5-137610335-137611124;chr5-137652232-137653137;chr5-137684373-137685275	2.85984e-28	3.45926e-27
33642	Sox5	Pcolce2	0.278933	30	866	69	chr9-95581794-95582716;chr9-95613482-95614180;chr9-95623883-95624759;chr9-95693914-95694674;chr9-95697542-95698444	1.12678e-27	7.49943e-27
33643	Sox5	Pcsk5	0.0246644	66	866	39	chr19-17339313-17340234;chr19-17369590-17370204;chr19-17396429-17397342;chr19-17554855-17555767;chr19-17635724-17636610;chr19-17715308-17716223	1.16468e-24	3.20615e-24
33644	Sox5	Pde1a	0.0256887	58	866	43	chr2-79764864-79765557;chr2-79776411-79777277;chr2-79815728-79816646;chr2-79908219-79909118;chr2-79957557-79958385;chr2-79976822-79977716;chr2-79998442-79998903;chr2-80008537-80009285;chr2-80086661-80087518	5.47293e-29	1.93857e-27
33645	Sox5	Pde1c	0.0285389	24	866	10	chr6-56068354-56069153;chr6-56157941-56158789;chr6-56182977-56183864	3.25102e-23	7.9257e-23
33646	Sox5	Pde4d	0.439704	138	866	27	chr13-108465498-108466317;chr13-108466846-108467769;chr13-108498116-108499038;chr13-108542208-108543102;chr13-108552775-108553676;chr13-108646832-108647689;chr13-108713784-108714606;chr13-108881653-108882436;chr13-108914305-108915151;chr13-109204315-109205139;chr13-109242333-109243096;chr13-109243223-109243704;chr13-109261688-109262458;chr13-109268003-109268866;chr13-109615665-109616558;chr13-109641330-109642243;chr13-109666450-109667298;chr13-109801915-109802741;chr13-109872378-109873288;chr13-109897701-109898591;chr13-109915452-109916380;chr13-109921951-109922830;chr13-109941172-109942055	2.62545e-28	3.26522e-27
33647	Sox5	Pde7b	0.0225599	72	866	20	chr10-20348888-20349513;chr10-20437152-20437981;chr10-20518726-20519307;chr10-20560224-20561088;chr10-20561806-20562662;chr10-20599827-20600734;chr10-20662286-20662832;chr10-20724649-20725548;chr10-20770134-20770880	8.25149e-27	3.38748e-26
33648	Sox5	Pde8a	0.016792	41	866	24	chr7-81179235-81180137;chr7-81183996-81184800;chr7-81203267-81203983;chr7-81237135-81237975;chr7-81254886-81255680	1.03647e-26	4.14894e-26
33649	Sox5	Pdgfc	0.0639795	46	866	43	chr3-80975079-80975722;chr3-81046534-81047333;chr3-81077422-81078304;chr3-81086419-81086900;chr3-81106453-81107295;chr3-81120307-81121111;chr3-81161924-81162786;chr3-81167836-81168784;chr3-81170070-81171032;chr3-81196411-81197355	1.75818e-26	6.49344e-26
33650	Sox5	Pdgfd	-0.56279	19	866	54	chr9-6170674-6171581;chr9-6184334-6185176;chr9-6186575-6187483;chr9-6335989-6336899	7.98718e-29	2.12303e-27
33651	Sox5	Pdgfra	0.101464	20	866	41	chr5-75066819-75067712;chr5-75164432-75165306	7.8676e-28	5.92368e-27
33652	Sox5	Pdgfrl	0.120439	26	866	49	chr8-40910544-40911395;chr8-40916178-40917049;chr8-40925924-40926758;chr8-40961480-40962343	2.6163e-29	1.75375e-27
33653	Sox5	Pdk4	-0.0539379	16	866	10	chr6-5437532-5438412;chr6-5455522-5456392;chr6-5582686-5583586	1.43713e-25	4.41114e-25
33654	Sox5	Pdpn	-0.0129524	26	866	22	chr4-143195136-143195951	3.49494e-27	1.69807e-26
33655	Sox5	Pdzd2	0.045477	91	866	28	chr15-12266135-12266992;chr15-12285300-12285846;chr15-12315068-12315840;chr15-12337323-12338184;chr15-12380292-12381201;chr15-12431531-12432421;chr15-12465558-12466400;chr15-12531696-12532494;chr15-12545583-12546146;chr15-12613909-12614607;chr15-12649060-12649988;chr15-12652112-12652965;chr15-12718193-12718764	4.12043e-28	4.13989e-27
33656	Sox5	Pdzrn3	0.2033	74	866	35	chr6-101104559-101105426;chr6-101200716-101201651;chr6-101223141-101223981;chr6-101266521-101267413;chr6-101270083-101270925;chr6-101307952-101308722;chr6-101350892-101351763;chr6-101354039-101354928;chr6-101426074-101426874	3.98952e-29	1.85337e-27
33657	Sox5	Pdzrn4	-0.467541	18	866	55	chr15-92302993-92303870;chr15-92320832-92321752;chr15-92327492-92328292;chr15-92335345-92336156;chr15-92558405-92559334;chr15-92596865-92597751	5.32697e-28	4.73078e-27
33658	Sox5	Peak1	0.139365	84	866	40	chr9-56131858-56132743;chr9-56213208-56214041;chr9-56240004-56240735;chr9-56264273-56265095;chr9-56265554-56266140;chr9-56359059-56359920;chr9-56366371-56367251;chr9-56393976-56394845	8.56661e-31	1.75375e-27
33659	Sox5	Pgr	-0.000931932	7	866	9	chr9-8837969-8838701;chr9-8902723-8903337;chr9-8937474-8938374	3.30392e-26	1.14377e-25
33660	Sox5	Phactr1	-0.365974	66	866	47	chr13-42957735-42958454;chr13-43004784-43005686;chr13-43011385-43012205;chr13-43068567-43069456;chr13-43134184-43135095	2.56978e-29	1.75375e-27
33661	Sox5	Phex	0.00398096	28	866	54	chrX-157271318-157272222;chrX-157462480-157463397;chrX-157475920-157476822	3.18952e-13	5.06514e-13
33662	Sox5	Phlpp1	0.204386	61	866	19	chr1-106154922-106155807;chr1-106231172-106232108;chr1-106241832-106242686;chr1-106244167-106245025;chr1-106260773-106261696;chr1-106265465-106266390;chr1-106267834-106268734;chr1-106292337-106293097;chr1-106321225-106322089;chr1-106330811-106331655;chr1-106341950-106342528;chr1-106389442-106390327	2.56978e-29	1.75375e-27
33663	Sox5	Phtf2	0.0406132	54	866	54	chr5-20759576-20760466;chr5-20849678-20850418;chr5-20860300-20861198;chr5-20872968-20873861;chr5-20929614-20930529;chr5-20935569-20936490;chr5-20955358-20956202;chr5-20968815-20969634	3.49182e-23	8.49268e-23
33664	Sox5	Pi15	0.112094	20	866	41	chr1-17543843-17544706;chr1-17551385-17552277;chr1-17568442-17569204;chr1-17574521-17575388;chr1-17601219-17602113;chr1-17606747-17607670;chr1-17625971-17626752	2.93529e-28	3.52574e-27
33665	Sox5	Piezo1	0.0269045	42	866	56	chr8-122463447-122464348;chr8-122526079-122526889;chr8-122545821-122546488;chr8-122560918-122561808	1.45343e-17	2.67254e-17
33666	Sox5	Piezo2	-0.0298795	64	866	39	chr18-62940668-62941392;chr18-62946174-62947086;chr18-63056966-63057800;chr18-63172200-63173068;chr18-63209652-63210486;chr18-63293029-63293817;chr18-63295396-63296288;chr18-63317849-63318701;chr18-63356255-63357126;chr18-63362903-63363806	5.28913e-28	4.70408e-27
33667	Sox5	Pip5k1b	0.112153	65	866	32	chr19-24259621-24260520;chr19-24300798-24301627;chr19-24494708-24495376;chr19-24552423-24553095;chr19-24558607-24559324;chr19-24583684-24584604	1.61192e-23	4.01823e-23
33668	Sox5	Pkd2	-0.000154828	24	866	39	chr5-104380322-104381226;chr5-104383206-104383980	2.48292e-28	3.19223e-27
33669	Sox5	Pla1a	0.163636	42	866	30	chr16-38370488-38371343;chr16-38406437-38407330;chr16-38452252-38453173;chr16-38518958-38519830	6.88382e-28	5.6699e-27
33670	Sox5	Pla2g4a	0.133015	48	866	16	chr1-149758189-149759110;chr1-149861524-149862140;chr1-149862554-149863461;chr1-149890913-149891804	3.29012e-28	3.83721e-27
33671	Sox5	Pla2r1	0.00876553	22	866	11	chr2-60323191-60324081;chr2-60354045-60354918;chr2-60449445-60450350;chr2-60607749-60608636	3.62385e-28	3.83721e-27
33672	Sox5	Plagl1	-0.0120361	20	866	31	chr10-13022054-13022885	3.35048e-26	1.15876e-25
33673	Sox5	Plat	0.034167	23	866	21	chr8-22675686-22676608;chr8-22692965-22693854	5.92176e-28	5.04607e-27
33674	Sox5	Plaur	0.00759946	32	866	31	chr7-24462715-24463286	9.86644e-16	1.70142e-15
33675	Sox5	Plcb1	-0.0619485	113	866	45	chr2-134708527-134709443;chr2-134710341-134711199;chr2-134764405-134765242;chr2-134797004-134797861;chr2-134881489-134882369;chr2-134893290-134894038;chr2-134914346-134914936;chr2-134981084-134981951;chr2-135015205-135016083;chr2-135035589-135036498;chr2-135051589-135052512;chr2-135258813-135259681;chr2-135323632-135324515;chr2-135453700-135454439	6.39493e-27	2.76413e-26
33676	Sox5	Plce1	-0.0635265	78	866	25	chr19-38441721-38442487;chr19-38450537-38451408;chr19-38460493-38461355;chr19-38485833-38486673;chr19-38497973-38498873;chr19-38512999-38513722;chr19-38555130-38556049;chr19-38566399-38567268;chr19-38575783-38576642;chr19-38602520-38603431;chr19-38607037-38607912;chr19-38746099-38747012	1.97612e-28	2.95594e-27
33677	Sox5	Pld1	0.0139049	48	866	26	chr3-28013504-28014211;chr3-28015490-28016407;chr3-28079861-28080531;chr3-28099683-28100376;chr3-28104924-28105793;chr3-28111323-28112188	1.05088e-24	2.90614e-24
33678	Sox5	Plec	-0.0702444	50	866	40	chr15-76083476-76084324;chr15-76192469-76193354	3.57303e-27	1.72108e-26
33679	Sox5	Plekha6	-0.0185989	39	866	8	chr1-133119664-133120593;chr1-133239221-133240109;chr1-133276814-133277682;chr1-133291716-133292523	2.77609e-28	3.38605e-27
33680	Sox5	Plekha7	-0.0752701	42	866	26	chr7-116181270-116182101;chr7-116186298-116187234;chr7-116190895-116191772;chr7-116261878-116262728;chr7-116327667-116328433	1.64468e-27	9.70562e-27
33681	Sox5	Plod2	0.0886609	33	866	56	chr9-92467709-92468644;chr9-92523326-92524239;chr9-92560736-92561546;chr9-92570772-92571553;chr9-92591228-92592050;chr9-92596646-92597389	5.98193e-27	2.60662e-26
33682	Sox5	Pltp	-0.025041	43	866	54	chr2-164739631-164740541;chr2-164790261-164791146;chr2-164798281-164799163;chr2-164930583-164931388	5.2741e-28	4.70408e-27
33683	Sox5	Plxna2	-0.059509	54	866	22	chr1-194588929-194589784;chr1-194717280-194718158;chr1-194734602-194735423;chr1-194746578-194747381	3.73657e-28	3.89053e-27
33684	Sox5	Polr3b	0.0899631	35	866	16	chr10-84542758-84543606;chr10-84562475-84563331;chr10-84576102-84576977;chr10-84597041-84597936;chr10-84621967-84622900;chr10-84657503-84658310	1.2036e-26	4.67177e-26
33685	Sox5	Postn	-0.0244377	9	866	43	chr3-54313798-54314654	0.000304088	0.000366168
33686	Sox5	Ppa1	0.0160958	18	866	34	chr10-61571948-61572773;chr10-61632070-61633010	1.48692e-21	3.26745e-21
33687	Sox5	Ppef1	-0.0435214	26	866	13	chrX-160603893-160604782;chrX-160703813-160704693;chrX-160736805-160737646;chrX-160830907-160831750	1.13143e-27	7.52166e-27
33688	Sox5	Ppic	0.503001	32	866	64	chr18-53316523-53317397;chr18-53479713-53480582;chr18-53490291-53491095;chr18-53510119-53510451	2.48292e-28	3.19223e-27
33689	Sox5	Ppm1e	-0.0831864	42	866	28	chr11-87212071-87212888;chr11-87276386-87277270;chr11-87283566-87284419;chr11-87285536-87286467;chr11-87398145-87399019;chr11-87442472-87443220;chr11-87444769-87445625	7.71983e-28	5.87456e-27
33690	Sox5	Ppp3ca	0.269876	61	866	70	chr3-136700336-136701212;chr3-136788454-136789364;chr3-136833608-136834488;chr3-136850932-136851817;chr3-136861867-136862736;chr3-136866225-136867095;chr3-136931252-136932096	3.75019e-29	1.8199e-27
33691	Sox5	Ppp3cc	0.000441892	27	866	6	chr14-70221608-70222397;chr14-70267110-70268009;chr14-70302736-70303655;chr14-70343248-70344174	7.01096e-23	1.66965e-22
33692	Sox5	Pqlc3	0.0392857	31	866	22	chr12-16920183-16921040;chr12-16933091-16933810;chr12-16958547-16959384	1.49637e-26	5.67616e-26
33693	Sox5	Prelp	-0.189322	44	866	32	chr1-133815484-133816344;chr1-133833999-133834879;chr1-133863240-133864132;chr1-133898808-133899714;chr1-133924022-133924873	2.38245e-28	3.19223e-27
33694	Sox5	Prex2	-0.0280842	35	866	34	chr1-10954983-10955905;chr1-11139661-11140565	3.5042e-27	1.69807e-26
33695	Sox5	Prg4	0.109801	24	866	51	chr1-150372602-150373499;chr1-150465846-150466738;chr1-150469695-150470512;chr1-150495258-150496006	5.66682e-30	1.75375e-27
33696	Sox5	Prkca	0.0789914	77	866	63	chr11-107852856-107853737;chr11-107903775-107904681;chr11-108020654-108021573;chr11-108030747-108031648;chr11-108140089-108140996;chr11-108150145-108151071;chr11-108236860-108237737;chr11-108306972-108307799;chr11-108317022-108317909;chr11-108377828-108378734	3.74782e-26	1.27522e-25
33697	Sox5	Proser2	-0.00749338	27	866	22	chr2-6048028-6048985	3.88802e-29	1.82999e-27
33698	Sox5	Prrg1	-0.0119696	5	866	7	chrX-78547355-78548225;chrX-78549007-78549813	1.08998e-26	4.28839e-26
33699	Sox5	Prrx1	-0.0536607	50	866	22	chr1-163150172-163151080;chr1-163208768-163209674;chr1-163355943-163356705;chr1-163376645-163377422	1.89331e-15	3.23294e-15
33700	Sox5	Prrx2	0.0715448	30	866	15	chr2-30794351-30795280	9.89517e-24	2.50715e-23
33701	Sox5	Prss23	0.0684262	39	866	51	chr7-89444874-89445781;chr7-89529644-89530505;chr7-89610961-89611875	2.21025e-23	5.45576e-23
33702	Sox5	Psd	-0.0151244	37	866	16	chr19-46212541-46213490;chr19-46230284-46231045	1.22771e-27	7.95991e-27
33703	Sox5	Psd3	0.130989	72	866	68	chr8-67706712-67707605;chr8-67722003-67722856;chr8-67728843-67729636;chr8-67775320-67776148;chr8-67810551-67811366;chr8-67812444-67813326;chr8-67891313-67891823;chr8-67910536-67911428;chr8-67930652-67931546;chr8-67988954-67989837;chr8-68001788-68002688;chr8-68081559-68082411;chr8-68083134-68083984;chr8-68117262-68118176;chr8-68149399-68150295	8.43706e-29	2.15414e-27
33704	Sox5	Psmb10	0.00505146	28	866	9	chr8-106000445-106001293	0.000247994	0.000299558
33705	Sox5	Ptch1	-0.0137776	35	866	14	chr13-63601485-63602388;chr13-63644394-63644983;chr13-63668496-63669446	3.21149e-27	1.61462e-26
33706	Sox5	Ptges	-0.00740427	38	866	6	chr2-30794351-30795280;chr2-30933788-30934679	1.30678e-28	2.50991e-27
33707	Sox5	Ptgs1	0.0817061	22	866	29	chr2-36136242-36137141	2.05905e-26	7.48839e-26
33708	Sox5	Ptgs2	0.0332417	14	866	31	chr1-150103906-150104779;chr1-150106373-150107228	5.47293e-29	1.93857e-27
33709	Sox5	Pth1r	-0.0358663	40	866	59	chr9-110677790-110678594;chr9-110688872-110689814	1.11502e-13	1.79685e-13
33710	Sox5	Ptk2b	0.170181	51	866	32	chr14-66077231-66078149;chr14-66129728-66130630;chr14-66147286-66148187;chr14-66178658-66179488;chr14-66194070-66194974;chr14-66230678-66231551;chr14-66241297-66242153;chr14-66278796-66279506;chr14-66296522-66297440	4.41122e-29	1.93857e-27
33711	Sox5	Ptn	0.011998	30	866	22	chr6-36672674-36673487;chr6-36890021-36890911;chr6-36898114-36898976	3.11148e-26	1.08249e-25
33712	Sox5	Ptpn1	-0.00503801	35	866	34	chr2-167844263-167845177;chr2-167851275-167852107;chr2-167899926-167900761;chr2-167906498-167907409	2.32271e-27	1.27531e-26
33713	Sox5	Ptpn12	0.0181749	40	866	28	chr5-20889279-20890084;chr5-20929614-20930529;chr5-20950326-20950954;chr5-20955358-20956202;chr5-20968815-20969634;chr5-21034352-21035006;chr5-21053171-21053732	6.15235e-25	1.74386e-24
33714	Sox5	Ptpn2	0.279842	49	866	34	chr18-67577568-67578479;chr18-67669119-67670005;chr18-67697114-67697805;chr18-67699337-67700186;chr18-67736897-67737732	3.95034e-28	4.01819e-27
33715	Sox5	Ptpn22	-0.00551361	20	866	9	chr3-103840686-103841598;chr3-103850515-103851419;chr3-103852292-103853196	1.77991e-28	2.77534e-27
33716	Sox5	Ptpn3	-0.0101086	44	866	24	chr4-57250403-57251324;chr4-57287607-57288380;chr4-57381780-57382430	5.9933e-29	1.99624e-27
33717	Sox5	Ptprd	-0.129696	78	866	66	chr4-75884074-75884800;chr4-75965437-75966338;chr4-75985284-75986160;chr4-75991521-75992328;chr4-76073474-76074317;chr4-76261829-76262770;chr4-76313549-76314411;chr4-76361347-76362169;chr4-76429643-76430455;chr4-76440612-76441522;chr4-76447066-76447834;chr4-76461045-76461956;chr4-76575807-76576623;chr4-76585586-76586468	1.76533e-28	2.75823e-27
33718	Sox5	Ptpre	0.0839954	42	866	45	chr7-135479060-135479926;chr7-135588361-135589244;chr7-135596923-135597588;chr7-135602938-135603806;chr7-135644243-135645146	4.62197e-30	1.75375e-27
33719	Sox5	Ptprg	0.184842	65	866	43	chr14-11521016-11521735;chr14-11642785-11643641;chr14-11852663-11853488;chr14-11863070-11863986;chr14-11997400-11998309;chr14-12104448-12105372;chr14-12177292-12178155;chr14-12198529-12199415	8.56592e-30	1.75375e-27
33720	Sox5	Ptprj	-0.248815	67	866	32	chr2-90422002-90422860;chr2-90474542-90475447;chr2-90522259-90523116;chr2-90559860-90560705;chr2-90565523-90566339;chr2-90589367-90590212;chr2-90666179-90666989;chr2-90670122-90671029	6.32291e-29	2.06144e-27
33721	Sox5	Ptprm	0.184426	102	866	64	chr17-66572039-66572941;chr17-66692881-66693774;chr17-66769591-66770431;chr17-66861335-66862023;chr17-66971409-66972293;chr17-66983801-66984714;chr17-67253101-67253984;chr17-67296806-67297657;chr17-67303363-67304218;chr17-67390590-67391490	2.56978e-29	1.75375e-27
33722	Sox5	Ptprz1	-0.22816	17	866	49	chr6-22817459-22818225;chr6-22887780-22888723;chr6-22967829-22968691;chr6-22984031-22984917	1.49643e-27	9.3234e-27
33723	Sox5	Pvt1	-0.0347193	80	866	20	chr15-61983032-61983900;chr15-61998501-61999273;chr15-62127483-62128294;chr15-62271202-62272080;chr15-62302099-62302940	3.8332e-28	3.92897e-27
33724	Sox5	Rab11fip4	0.00989435	35	866	59	chr11-79671527-79672364	2.66774e-19	5.25756e-19
33725	Sox5	Rab31	-0.0925259	71	866	64	chr17-65562994-65563655;chr17-65603991-65604833;chr17-65693166-65694061;chr17-65705939-65706795;chr17-65768241-65769137;chr17-65785984-65786855;chr17-65793028-65793958;chr17-65801934-65802771;chr17-65839584-65840499;chr17-65842755-65843661;chr17-65872576-65873348	2.96617e-29	1.8199e-27
33726	Sox5	Rabgap1l	-0.162085	76	866	41	chr1-160179253-160180080;chr1-160184293-160185177;chr1-160258980-160259657;chr1-160268016-160268864;chr1-160280393-160281265;chr1-160531169-160532068;chr1-160548092-160549009;chr1-160717495-160718394;chr1-160757956-160758841;chr1-160785465-160786359	1.12678e-27	7.49943e-27
33727	Sox5	Rad51b	-0.124999	40	866	13	chr12-79260886-79261732;chr12-79345859-79346659;chr12-79369470-79370311;chr12-79412818-79413712;chr12-79442731-79443587;chr12-79471603-79472531;chr12-79488581-79489480;chr12-79498737-79499633;chr12-79506864-79507774	1.16567e-28	2.38774e-27
33728	Sox5	Rai14	0.137143	49	866	55	chr15-10500609-10501503;chr15-10578713-10579542;chr15-10591782-10592571;chr15-10599036-10599875;chr15-10780011-10780853;chr15-10791266-10792187	7.98718e-29	2.12303e-27
33729	Sox5	Ramp2	0.047726	26	866	47	chr11-101149033-101149976;chr11-101211677-101212571;chr11-101236538-101237394	1.70124e-28	2.72843e-27
33730	Sox5	Rapgef4	0.00787347	59	866	55	chr2-72077793-72078696;chr2-72148527-72149367;chr2-72151951-72152851;chr2-72154865-72155750;chr2-72157402-72158268;chr2-72175491-72176406;chr2-72221440-72222287;chr2-72252748-72253532	9.66588e-26	3.04782e-25
33731	Sox5	Raph1	0.187929	45	866	67	chr1-60416478-60417397;chr1-60423757-60424513;chr1-60446798-60447682;chr1-60469207-60470081;chr1-60564980-60565708;chr1-60588778-60589656;chr1-60641221-60641977;chr1-60642101-60642587	6.66164e-29	2.12303e-27
33732	Sox5	Rarres1	0.429485	22	866	62	chr3-67489891-67490788;chr3-67503535-67504392;chr3-67505058-67505938;chr3-67556972-67557852;chr3-67567984-67568882;chr3-67587175-67588062	7.71983e-28	5.87456e-27
33733	Sox5	Rasa3	0.0233733	63	866	25	chr8-13503757-13504655;chr8-13623685-13624582;chr8-13665783-13666640;chr8-13685387-13686276;chr8-13705579-13706332;chr8-13725581-13726412	3.33068e-27	1.66771e-26
33734	Sox5	Rasd1	0.00820597	24	866	41	chr11-59899538-59900436;chr11-59913434-59914351;chr11-59921132-59921935	4.64114e-23	1.11902e-22
33735	Sox5	Rasl10b	-0.00686073	13	866	6	chr11-83354945-83355641	8.32795e-28	6.16398e-27
33736	Sox5	Rasl11a	-0.0937667	19	866	38	chr5-146776756-146777656;chr5-146846283-146847114	2.18207e-26	7.89792e-26
33737	Sox5	Rbbp8	0.0157773	22	866	21	chr18-11537505-11538428;chr18-11647796-11648662	3.87777e-28	3.96921e-27
33738	Sox5	Rbfox1	0.0224588	31	866	12	chr16-6839396-6840263;chr16-6841773-6842665;chr16-6888986-6889860;chr16-6907203-6908024;chr16-7069305-7070229;chr16-7241539-7242339;chr16-7243959-7244809;chr16-7279270-7280163;chr16-7282021-7282905	4.56355e-23	1.10075e-22
33739	Sox5	Rbm47	-0.00500708	45	866	9	chr5-65972955-65973859;chr5-66069570-66070452;chr5-66083136-66084016;chr5-66128670-66129572;chr5-66190448-66191334;chr5-66241711-66242595;chr5-66253164-66254018;chr5-66269365-66270235	8.61045e-29	2.17956e-27
33740	Sox5	Rbms1	0.265891	87	866	51	chr2-60658686-60659564;chr2-60800838-60801593;chr2-60821507-60822325;chr2-60854764-60855659;chr2-60883776-60884623;chr2-60961936-60962732;chr2-61027478-61028317;chr2-61058517-61059447	1.16567e-28	2.38774e-27
33741	Sox5	Rbp4	0.724216	38	866	49	chr19-38019868-38020660;chr19-38043215-38044032;chr19-38119781-38120667;chr19-38164060-38164946;chr19-38169458-38170069;chr19-38177491-38178328;chr19-38188859-38189740	1.16567e-28	2.38774e-27
33742	Sox5	Rcan2	-0.207416	69	866	55	chr17-43713920-43714825;chr17-43733958-43734812;chr17-43742963-43743566;chr17-43757011-43757725;chr17-43789171-43790022;chr17-43846470-43847392;chr17-43887262-43888047;chr17-43917457-43918367;chr17-43934707-43935374;chr17-43989230-43990055	6.68191e-29	2.12303e-27
33743	Sox5	Rcn1	-0.0183686	15	866	23	chr2-105408327-105409231;chr2-105435777-105436643	1.13763e-17	2.10001e-17
33744	Sox5	Rel	-0.0514102	31	866	52	chr11-23660576-23661349;chr11-23682422-23683343;chr11-23745874-23746660;chr11-23810363-23811294	3.6679e-28	3.85158e-27
33745	Sox5	Rfx3	-0.0366498	23	866	25	chr19-27863239-27864085;chr19-27902362-27903268;chr19-27906774-27907649;chr19-28000643-28001488;chr19-28003423-28004235	1.71235e-24	4.63603e-24
33746	Sox5	Rgcc	0.0391966	18	866	40	chr14-79248585-79249468;chr14-79290405-79291211;chr14-79397457-79398368	8.89303e-29	2.2232e-27
33747	Sox5	Rgs4	-0.0838324	30	866	37	chr1-169658813-169659552;chr1-169674839-169675736;chr1-169686351-169687092;chr1-169740126-169740908;chr1-169747226-169748136	5.95557e-29	1.99624e-27
33748	Sox5	Rgs5	0.0541309	14	866	17	chr1-169579295-169580147;chr1-169658813-169659552;chr1-169674839-169675736;chr1-169686351-169687092;chr1-169695056-169695982	3.02714e-27	1.53508e-26
33749	Sox5	Rgs6	-0.0502634	58	866	17	chr12-82609752-82610573;chr12-82612796-82613694;chr12-82670125-82670917;chr12-82756791-82757631;chr12-82804945-82805837;chr12-82819666-82820604;chr12-83044709-83045511;chr12-83087285-83088073	1.37523e-28	2.5949e-27
33750	Sox5	Rgs7	-0.335689	43	866	53	chr1-175039474-175040334;chr1-175118802-175119725;chr1-175251010-175251940;chr1-175254970-175255820;chr1-175258510-175259283;chr1-175404062-175404963;chr1-175427988-175428815;chr1-175532060-175532934;chr1-175582774-175583648	2.74916e-28	3.36975e-27
33751	Sox5	Rgs7bp	0.135032	42	866	26	chr13-104869538-104870451;chr13-104908104-104909037;chr13-104947707-104948611;chr13-104985723-104986668;chr13-104988637-104989334;chr13-105147813-105148674;chr13-105152060-105152890	1.88119e-27	1.07212e-26
33752	Sox5	Rin2	-0.0103351	63	866	52	chr2-145700611-145701261;chr2-145719960-145720631;chr2-145729114-145729730;chr2-145737219-145737690;chr2-145740454-145741365;chr2-145761367-145762119;chr2-145803759-145804341;chr2-145816339-145817022;chr2-145827091-145827611;chr2-145829346-145830240;chr2-145866471-145867318	1.72552e-27	1.00231e-26
33753	Sox5	Rnd3	-0.23987	22	866	19	chr2-51089039-51089935;chr2-51095594-51096439;chr2-51112270-51113092;chr2-51118643-51119505;chr2-51144088-51144911	5.66682e-30	1.75375e-27
33754	Sox5	Rnf144a	0.0241363	44	866	31	chr12-26340391-26341265;chr12-26351237-26352172;chr12-26398297-26399193;chr12-26401698-26402141;chr12-26452707-26453518	2.42978e-26	8.63597e-26
33755	Sox5	Rnf169	0.0280099	31	866	6	chr7-99854039-99854911;chr7-99945848-99946694;chr7-99947099-99948010;chr7-99953427-99954232;chr7-99955829-99956692;chr7-99976090-99976883;chr7-100013868-100014789;chr7-100033384-100034238;chr7-100046418-100047280	1.46563e-26	5.57182e-26
33756	Sox5	Rnf19b	0.100677	34	866	33	chr4-128970847-128971659;chr4-129003365-129004196;chr4-129011495-129012437;chr4-129059875-129060576;chr4-129071086-129071781	5.11512e-27	2.28909e-26
33757	Sox5	Rnls	0.00297233	15	866	2	chr19-33366357-33367230	5.28913e-28	4.70408e-27
33758	Sox5	Robo1	0.399846	40	866	42	chr16-72614682-72615555;chr16-72717136-72718040;chr16-72896894-72897797;chr16-72922979-72923685;chr16-72936981-72937913;chr16-72979551-72980407;chr16-72994917-72995800;chr16-72996157-72996790	1.16567e-28	2.38774e-27
33759	Sox5	Ror2	0.0653609	53	866	31	chr13-53033232-53034150;chr13-53152608-53153482;chr13-53198935-53199833;chr13-53266383-53267290;chr13-53275539-53276396	1.94804e-27	1.10393e-26
33760	Sox5	Rps6ka3	0.070697	17	866	10	chrX-159156831-159157667;chrX-159215070-159215946;chrX-159286535-159287428;chrX-159321074-159321957	2.06227e-26	7.49908e-26
33761	Sox5	Rrad	-0.176658	25	866	38	chr8-104564636-104565543;chr8-104654714-104655612	1.70124e-28	2.72843e-27
33762	Sox5	Runx1	0.372283	86	866	70	chr16-92515846-92516760;chr16-92599900-92600733;chr16-92615125-92615971;chr16-92631789-92632577;chr16-92683700-92684258;chr16-92715267-92716089;chr16-92783428-92784353;chr16-92847561-92848464;chr16-92863948-92864830;chr16-92883636-92884567;chr16-92905320-92906231	2.74824e-29	1.78166e-27
33763	Sox5	Runx2	-0.0396846	58	866	48	chr17-44423040-44423906;chr17-44529747-44530647;chr17-44587811-44588651;chr17-44702652-44703497;chr17-44713162-44713953	9.2668e-26	2.93002e-25
33764	Sox5	Ryr2	-0.0280334	56	866	46	chr13-11566187-11567075;chr13-11779743-11780594;chr13-11781051-11781979;chr13-11959530-11960385;chr13-11998202-11999117;chr13-12033480-12034348;chr13-12084957-12085842;chr13-12124729-12125625	7.73912e-26	2.47782e-25
33765	Sox5	Sash1	-0.0276943	86	866	63	chr10-8678567-8679560;chr10-8745837-8746614;chr10-8756353-8757162;chr10-8760335-8761257;chr10-8770577-8771437;chr10-8782174-8782869;chr10-8785345-8786220;chr10-8874982-8875841;chr10-8877296-8878195;chr10-8885686-8886558;chr10-8913788-8914528;chr10-8924971-8925697;chr10-8947925-8948754	6.48229e-25	1.83239e-24
33766	Sox5	Sat1	-0.129222	21	866	19	chrX-155220160-155221018;chrX-155247975-155248850;chrX-155280308-155281141	9.65559e-27	3.89249e-26
33767	Sox5	Sbno2	-0.0397412	61	866	25	chr10-79984650-79985464;chr10-80070869-80071773;chr10-80086554-80087473	3.5042e-27	1.69807e-26
33768	Sox5	Scara3	-0.116927	32	866	48	chr14-65871174-65872045;chr14-65886680-65887592;chr14-65949684-65950519;chr14-65966511-65967314	6.21435e-29	2.03884e-27
33769	Sox5	Scara5	-0.0132615	27	866	6	chr14-65572031-65572743;chr14-65581827-65582754;chr14-65592652-65593560;chr14-65611501-65612364;chr14-65655788-65656664;chr14-65697588-65698513;chr14-65735891-65736783;chr14-65746620-65747521	7.71983e-28	5.87456e-27
33770	Sox5	Scin	0.0890101	46	866	61	chr12-40009599-40010477;chr12-40070212-40070979;chr12-40109170-40110051;chr12-40144974-40145808	4.47099e-24	1.16618e-23
33771	Sox5	Scrg1	0.0969368	16	866	51	chr8-57360808-57361689;chr8-57461234-57462142	7.77569e-26	2.48864e-25
33772	Sox5	Sdc1	0.0744127	24	866	33	chr12-8685222-8686004;chr12-8698712-8699602;chr12-8726596-8727509;chr12-8764239-8765121	1.64468e-27	9.70562e-27
33773	Sox5	Sdc3	0.182188	26	866	46	chr4-130738267-130739180;chr4-130760729-130761365;chr4-130777423-130778229	8.43706e-29	2.15414e-27
33774	Sox5	Sdk2	0.0146666	72	866	71	chr11-113865369-113866270;chr11-113951733-113952626;chr11-114096649-114097500	1.79169e-15	3.06211e-15
33775	Sox5	Sdsl	-0.0876101	25	866	8	chr5-120505104-120506002;chr5-120522367-120523210;chr5-120558476-120559331	2.56978e-29	1.75375e-27
33776	Sox5	Sec24a	-0.158963	46	866	46	chr11-51658426-51659346;chr11-51703264-51704121;chr11-51711694-51712387;chr11-51756085-51756980;chr11-51794197-51795006;chr11-51804993-51805870	1.41643e-27	8.90938e-27
33777	Sox5	2025-09-11	-0.00831231	43	866	22	chr5-93096912-93097784;chr5-93103389-93104260;chr5-93136722-93137591;chr5-93140507-93141427;chr5-93150208-93151090;chr5-93174742-93175538	1.9406e-25	5.84556e-25
33778	Sox5	Serinc5	-0.0866065	33	866	47	chr13-92527608-92528538;chr13-92607024-92607629;chr13-92612862-92613739;chr13-92631123-92632055;chr13-92677499-92678314;chr13-92679305-92680202	2.03455e-27	1.14393e-26
33779	Sox5	Serpinb6b	-0.222457	25	866	51	chr13-32884520-32885384;chr13-32896640-32897554;chr13-32903051-32903809	2.56978e-29	1.75375e-27
33780	Sox5	Serpine1	0.00494946	37	866	32	chr5-137072003-137072844;chr5-137093451-137094364;chr5-137159232-137160132	1.13806e-13	1.83352e-13
33781	Sox5	Serpine2	-0.776427	43	866	66	chr1-79753807-79754715;chr1-79759209-79760130;chr1-79822646-79823590;chr1-79832635-79833549;chr1-79861080-79861790;chr1-79936054-79936956;chr1-79955836-79956739	7.51686e-29	2.12303e-27
33782	Sox5	Serping1	-0.0632323	40	866	62	chr2-84762439-84763318;chr2-84772177-84772894;chr2-84868247-84869119	1.39956e-21	3.08072e-21
33783	Sox5	Serpinh1	0.29937	49	866	43	chr7-99263230-99264091;chr7-99375293-99376124;chr7-99393544-99394472;chr7-99404579-99405233	7.98718e-29	2.12303e-27
33784	Sox5	Serpini1	-0.0269216	24	866	38	chr3-75515230-75515948	9.35438e-15	1.5606e-14
33785	Sox5	Sertad2	-0.165595	35	866	50	chr11-20477193-20478101;chr11-20571745-20572577;chr11-20575863-20576758;chr11-20594216-20595138;chr11-20604136-20604706;chr11-20608142-20608998;chr11-20615783-20616668;chr11-20639739-20640531	1.10256e-28	2.38774e-27
33786	Sox5	Sertad4	0.0330026	35	866	36	chr1-192795922-192796831;chr1-192834476-192835365;chr1-192849360-192850150;chr1-192861856-192862689	1.35521e-28	2.57101e-27
33787	Sox5	Setbp1	-0.125796	75	866	44	chr18-78751353-78752218;chr18-78757049-78757989;chr18-78822446-78823171;chr18-78978490-78979337;chr18-79021072-79021822;chr18-79035651-79036472;chr18-79105946-79106815;chr18-79122658-79123557;chr18-79201022-79201917	2.64404e-27	1.37064e-26
33788	Sox5	Sfrp2	-0.103887	19	866	45	chr3-83751376-83752282;chr3-83759734-83760647	3.4126e-26	1.17224e-25
33789	Sox5	Sfrp4	0.0796759	8	866	13	chr13-19598969-19599873;chr13-19604135-19604889	1.16567e-28	2.38774e-27
33790	Sox5	Sgms2	0.0852729	26	866	50	chr3-131252548-131253387;chr3-131317867-131318825;chr3-131319970-131320854;chr3-131364620-131365466	7.85163e-28	5.92368e-27
33791	Sox5	Sh2d4a	0.0136238	26	866	17	chr8-68187577-68188490;chr8-68198301-68199206	1.11868e-18	2.14903e-18
33792	Sox5	Sh3kbp1	0.297947	56	866	59	chrX-159678291-159679129;chrX-159721214-159722131;chrX-159732656-159733512;chrX-159785337-159785733;chrX-159835008-159835887;chrX-159837109-159838020;chrX-159850478-159851368;chrX-159860737-159861593;chrX-159874211-159875124;chrX-159903116-159904011;chrX-159910436-159911322;chrX-159915023-159915822;chrX-159953508-159954384	1.27262e-29	1.75375e-27
33793	Sox5	Sh3rf1	0.0927336	40	866	37	chr8-61161225-61162106;chr8-61194177-61195060;chr8-61208412-61209310;chr8-61214341-61214977;chr8-61315819-61316590;chr8-61337334-61338201;chr8-61347319-61347951;chr8-61390866-61391716	3.69234e-28	3.85158e-27
33794	Sox5	Sh3rf2	0.0605035	21	866	17	chr18-42055059-42055889;chr18-42065642-42066454	2.22293e-25	6.64587e-25
33795	Sox5	Sh3rf3	-0.0745629	37	866	26	chr10-58797456-58798316;chr10-58817646-58818497;chr10-58936126-58937012;chr10-59114484-59115365	4.79544e-27	2.20837e-26
33796	Sox5	Shisa2	-0.00271978	14	866	19	chr14-59550564-59551426	9.04325e-22	2.0119e-21
33797	Sox5	Shroom3	-0.190058	72	866	61	chr5-92650552-92651365;chr5-92707737-92708661;chr5-92725637-92726543;chr5-92805082-92805984;chr5-92857318-92858010;chr5-92871910-92872817;chr5-92885814-92886627;chr5-92928531-92929347	1.02103e-27	7.25351e-27
33798	Sox5	Shroom4	0.0498861	23	866	7	chrX-6357819-6358552;chrX-6418008-6418914;chrX-6447763-6448653;chrX-6463326-6464213;chrX-6470107-6471024;chrX-6490379-6491019	3.75019e-29	1.8199e-27
33799	Sox5	Sik2	-0.00270905	48	866	12	chr9-50833420-50834349;chr9-50947882-50948744;chr9-51032953-51033855	3.08756e-12	4.75758e-12
33800	Sox5	Sik3	0.0179431	67	866	68	chr9-45961523-45962423;chr9-46009332-46010072;chr9-46027722-46028627;chr9-46033005-46033693;chr9-46126243-46127062;chr9-46149163-46149740	5.47758e-22	1.23326e-21
33801	Sox5	Slc16a2	-0.0856617	44	866	44	chrX-103672340-103673160;chrX-103712670-103713544;chrX-103719509-103720348;chrX-103799776-103800698	7.71983e-28	5.87456e-27
33802	Sox5	Slc22a1	0.0323941	31	866	9	chr17-12561970-12562822;chr17-12575143-12576050;chr17-12631584-12632418;chr17-12743839-12744762;chr17-12758639-12759259;chr17-12759617-12760223	1.5674e-28	2.72843e-27
33803	Sox5	Slc22a4	0.0788757	43	866	42	chr11-53903758-53904571;chr11-53933138-53933972;chr11-54004049-54004890;chr11-54006678-54007529	7.71983e-28	5.87456e-27
33804	Sox5	Slc24a4	0.0020935	16	866	5	chr12-102062380-102063299;chr12-102108549-102109452	4.3324e-29	1.93829e-27
33805	Sox5	Slc25a13	-0.0310612	34	866	38	chr6-6160510-6161416;chr6-6207019-6207817;chr6-6216656-6217514;chr6-6298954-6299856;chr6-6300704-6301638	2.52956e-28	3.19914e-27
33806	Sox5	Slc2a13	-0.017942	50	866	17	chr15-91171809-91172653;chr15-91195403-91196106;chr15-91319154-91320005;chr15-91609536-91610414;chr15-91651281-91652137	3.48073e-26	1.1925e-25
33807	Sox5	Slc38a3	0.00283386	50	866	49	chr9-107604870-107605746;chr9-107693102-107693921	1.78054e-07	2.37937e-07
33808	Sox5	Slc39a14	-0.0199601	41	866	30	chr14-70221608-70222397;chr14-70267110-70268009;chr14-70302736-70303655;chr14-70343248-70344174	3.56009e-25	1.03671e-24
33809	Sox5	Slc41a2	-0.0075426	45	866	24	chr10-83153759-83154564;chr10-83199064-83199937;chr10-83210899-83211790;chr10-83217096-83217966;chr10-83284717-83285583	1.60129e-26	5.98217e-26
33810	Sox5	Slc43a2	0.0097136	25	866	25	chr11-75565695-75566535	2.19544e-13	3.50485e-13
33811	Sox5	Slc44a1	0.0336153	46	866	55	chr4-53456498-53457242;chr4-53468769-53469690;chr4-53526458-53527366;chr4-53537417-53538295;chr4-53575191-53576076	6.10263e-29	2.01478e-27
33812	Sox5	Slc6a6	-0.15994	37	866	33	chr6-91606411-91607321;chr6-91609720-91610499;chr6-91647159-91648079;chr6-91650339-91651078;chr6-91678733-91679638;chr6-91705772-91706508	4.05454e-28	4.08607e-27
33813	Sox5	Slc7a1	-0.0131564	42	866	27	chr5-148236359-148237259;chr5-148260528-148261430;chr5-148264834-148265726;chr5-148386294-148387093;chr5-148489439-148490186	2.56978e-29	1.75375e-27
33814	Sox5	Slc7a2	0.077768	13	866	48	chr8-40910544-40911395;chr8-40916178-40917049	3.4055e-28	3.83721e-27
33815	Sox5	Slc8a1	-0.0483669	76	866	53	chr17-81402664-81403515;chr17-81406494-81407397;chr17-81424091-81424975;chr17-81468666-81469581;chr17-81474621-81475428;chr17-81480105-81481034;chr17-81519218-81520053;chr17-81565486-81566401;chr17-81630168-81631036;chr17-81694740-81695410;chr17-81738211-81739022	1.2634e-27	8.12503e-27
33816	Sox5	Slc8a3	0.0626774	33	866	57	chr12-81123844-81124685;chr12-81143956-81144842;chr12-81150683-81151592;chr12-81235406-81236326	4.74095e-29	1.93857e-27
33817	Sox5	Slco2a1	-0.00760689	36	866	34	chr9-102970381-102971231;chr9-103013106-103014013;chr9-103031915-103032672;chr9-103072751-103073685	1.6569e-23	4.12724e-23
33818	Sox5	Slit3	0.124658	89	866	57	chr11-35024249-35025105;chr11-35049372-35050307;chr11-35109675-35110512;chr11-35131473-35132330;chr11-35196412-35197325;chr11-35223700-35224609;chr11-35249761-35250662;chr11-35295910-35296608;chr11-35307740-35308644;chr11-35355479-35356397;chr11-35398089-35398885;chr11-35451295-35452187;chr11-35501430-35502315;chr11-35537049-35537992;chr11-35647443-35648321	2.91251e-28	3.50622e-27
33819	Sox5	Slpi	-0.0231883	33	866	17	chr2-164338714-164339642;chr2-164451805-164452664;chr2-164469971-164470840	5.99329e-27	2.61104e-26
33820	Sox5	Slurp1	-0.0093232	25	866	33	chr15-74735382-74736262;chr15-74799480-74800339	1.74219e-27	1.00841e-26
33821	Sox5	Smad3	0.0186445	65	866	48	chr9-63641954-63642860;chr9-63687365-63688263;chr9-63748847-63749610	2.40066e-27	1.27531e-26
33822	Sox5	Smoc2	-0.124646	43	866	45	chr17-14188110-14188974;chr17-14250421-14251359;chr17-14389376-14390266	2.47943e-25	7.36175e-25
33823	Sox5	Smpd3	-0.0253254	48	866	56	chr8-106185421-106186317;chr8-106226352-106227263;chr8-106292768-106293597;chr8-106298275-106299214;chr8-106334944-106335760	4.6899e-27	2.16719e-26
33824	Sox5	Smyd3	-0.0272453	61	866	24	chr1-178999711-179000566;chr1-179072669-179073538;chr1-179180405-179181279;chr1-179281357-179282236;chr1-179433504-179434285;chr1-179541252-179542031;chr1-179551057-179551866	4.2091e-28	4.19909e-27
33825	Sox5	Snai1	-0.00308518	22	866	30	chr2-167490814-167491551	0.000364217	0.000437339
33826	Sox5	Sncg	-0.648999	41	866	54	chr14-34273044-34273922;chr14-34317008-34317663;chr14-34317872-34318694;chr14-34351346-34352160;chr14-34357905-34358808;chr14-34445133-34445583;chr14-34459860-34460679;chr14-34471301-34472141	1.70124e-28	2.72843e-27
33827	Sox5	Sned1	0.0427658	25	866	20	chr1-93210002-93210872;chr1-93268084-93268933	5.86608e-27	2.56319e-26
33828	Sox5	Sntb1	0.0957267	55	866	40	chr15-55543352-55544185;chr15-55583680-55584563;chr15-55635434-55635998;chr15-55706397-55707223;chr15-55806056-55806956;chr15-55847009-55847911	9.6903e-28	6.94283e-27
33829	Sox5	Sobp	0.121248	52	866	44	chr10-42997180-42998099;chr10-43120883-43121781;chr10-43129672-43130579;chr10-43170696-43171528	1.42665e-28	2.6598e-27
33830	Sox5	Sod3	-0.38269	19	866	54	chr5-52309477-52310348;chr5-52339982-52340845	5.42452e-27	2.39852e-26
33831	Sox5	Sorbs1	-0.0622957	66	866	23	chr19-40255291-40256159;chr19-40297240-40298169;chr19-40405618-40406514;chr19-40431743-40432651;chr19-40477879-40478653	3.17437e-27	1.59873e-26
33832	Sox5	Sost	-0.016262	48	866	57	chr11-101888818-101889384;chr11-101894034-101894949;chr11-101904859-101905769;chr11-101921295-101922146;chr11-102039866-102040760;chr11-102053048-102053793	1.16567e-28	2.38774e-27
33833	Sox5	Sox6	0.30475	71	866	71	chr7-115381632-115382429;chr7-115422689-115423510;chr7-115548122-115549009;chr7-115615572-115616483;chr7-115779895-115780746;chr7-115936667-115937552;chr7-115966953-115967796	9.65038e-31	1.75375e-27
33834	Sox5	Sox9	-0.0464912	9	866	45	chr11-112732195-112733076	2.23655e-09	3.16357e-09
33835	Sox5	Sp7	-0.0369331	42	866	44	chr15-102377795-102378540;chr15-102393315-102394237;chr15-102405396-102406336;chr15-102421129-102421925	6.32811e-29	2.06144e-27
33836	Sox5	Sparc	-0.00264122	35	866	69	chr11-55405676-55406545;chr11-55505301-55506150	4.26374e-09	5.98219e-09
33837	Sox5	Sparcl1	0.0250272	42	866	41	chr5-104201446-104202301	6.73532e-10	9.67464e-10
33838	Sox5	Spata1	-0.0245097	22	866	42	chr3-146508950-146509853;chr3-146583610-146584496;chr3-146599666-146600528	6.63331e-23	1.58225e-22
33839	Sox5	Spata5	0.0551646	49	866	31	chr3-37324027-37324945;chr3-37338267-37339119;chr3-37342682-37343573;chr3-37354197-37355066;chr3-37442840-37443705	2.40066e-27	1.27531e-26
33840	Sox5	Sphkap	-0.0674162	19	866	35	chr1-83222791-83223599;chr1-83455562-83456363	3.69234e-28	3.85158e-27
33841	Sox5	Spidr	-0.00933719	34	866	12	chr16-15990395-15991261	4.78871e-24	1.24562e-23
33842	Sox5	Spink5	0.00626312	11	866	23	chr18-43950710-43951566;chr18-43972596-43973482	6.71225e-28	5.56076e-27
33843	Sox5	Spp1	0.674127	22	866	65	chr5-104342644-104343533;chr5-104358396-104359280;chr5-104380322-104381226;chr5-104383206-104383980	5.28913e-28	4.70408e-27
33844	Sox5	Srgap2	0.194408	95	866	44	chr1-131195578-131196500;chr1-131235890-131236785;chr1-131357498-131358347;chr1-131384172-131385082;chr1-131420444-131421336;chr1-131443697-131444598;chr1-131478555-131479395;chr1-131483242-131484097;chr1-131489066-131489970;chr1-131493906-131494743;chr1-131521293-131522141;chr1-131554846-131555745;chr1-131613103-131614014	3.75019e-29	1.8199e-27
33845	Sox5	Srgap3	0.0952936	53	866	10	chr6-112728520-112729422;chr6-112789561-112790445;chr6-112822833-112823751;chr6-112833699-112834620;chr6-112842184-112843091;chr6-112989641-112990556	5.46384e-28	4.78736e-27
33846	Sox5	Srgn	-0.0665078	34	866	25	chr10-62481052-62481911;chr10-62511147-62511992;chr10-62532661-62533590;chr10-62557547-62558405;chr10-62588369-62589213	8.91207e-29	2.2232e-27
33847	Sox5	Srpx2	0.0709966	13	866	36	chrX-133872554-133873441;chrX-133931406-133932304	1.3835e-26	5.2875e-26
33848	Sox5	Ssc5d	-0.0799147	18	866	18	chr7-4842354-4843232;chr7-4876575-4877478;chr7-4938194-4939076	1.62614e-27	9.70562e-27
33849	Sox5	Ssh2	-0.0729036	51	866	31	chr11-77160111-77161033;chr11-77184713-77185593;chr11-77201259-77202025;chr11-77308290-77309196;chr11-77313661-77314484;chr11-77317455-77318312;chr11-77360652-77361579;chr11-77403663-77404542	1.10438e-25	3.44484e-25
33850	Sox5	St3gal4	-0.0830541	48	866	39	chr9-34985906-34986823;chr9-35090402-35091027;chr9-35138985-35139856;chr9-35160332-35161092;chr9-35182100-35182798	1.8825e-23	4.67052e-23
33851	Sox5	St3gal6	-0.130425	29	866	15	chr16-58385907-58386693;chr16-58398193-58399093;chr16-58402489-58403350;chr16-58498103-58498997;chr16-58499371-58500126;chr16-58519455-58520353;chr16-58623763-58624661	3.75019e-29	1.8199e-27
33852	Sox5	Stac2	0.000147226	41	866	6	chr11-98018136-98018791;chr11-98065485-98066387	5.21976e-05	6.452e-05
33853	Sox5	Stk26	-0.0106517	8	866	35	chrX-50887752-50888658	1.19248e-18	2.28831e-18
33854	Sox5	Stk32b	-0.146763	44	866	54	chr5-37385169-37386050;chr5-37437524-37438357;chr5-37440572-37441441;chr5-37467353-37468270;chr5-37642286-37643199;chr5-37720631-37721556	2.86172e-29	1.81108e-27
33855	Sox5	Stk39	0.0178219	37	866	5	chr2-68124660-68125441;chr2-68220965-68221638;chr2-68303327-68304113;chr2-68317163-68318079;chr2-68358822-68359746;chr2-68442140-68442762;chr2-68471680-68472592	1.65211e-28	2.72843e-27
33856	Sox5	Stxbp6	0.136175	52	866	47	chr12-44899032-44899908;chr12-44907814-44908719;chr12-44947566-44948495;chr12-45011197-45012120;chr12-45013026-45013943;chr12-45068141-45068947	5.07403e-28	4.70408e-27
33857	Sox5	Svopl	0.00851293	13	866	3	chr6-38007243-38008122;chr6-38031779-38032707;chr6-38055294-38056204;chr6-38103631-38104511;chr6-38130348-38131004	2.08471e-28	3.07168e-27
33858	Sox5	Sybu	-0.0408666	34	866	24	chr15-44603672-44604428;chr15-44628247-44629158;chr15-44671787-44672688;chr15-44720533-44721395;chr15-44823612-44824512;chr15-44851452-44852323	6.03445e-28	5.11486e-27
33859	Sox5	Syn1	-0.067704	26	866	31	chrX-20775185-20776114;chrX-20828703-20829596;chrX-20869707-20870574;chrX-20961392-20962346	9.83154e-28	7.03132e-27
33860	Sox5	Synm	-0.0480084	33	866	21	chr7-67647010-67647888;chr7-67690783-67691448;chr7-67740435-67741169;chr7-67759362-67760191	4.26855e-24	1.11516e-23
33861	Sox5	Tango6	0.000294466	32	866	18	chr8-106626026-106626876;chr8-106647111-106648010;chr8-106696788-106697509;chr8-106736632-106737537;chr8-106761611-106762457;chr8-106820467-106821158	5.66682e-30	1.75375e-27
33862	Sox5	Tbc1d4	0.0719544	53	866	35	chr14-101351860-101352674;chr14-101430365-101431264;chr14-101517204-101517948;chr14-101706992-101707638	2.40066e-27	1.27531e-26
33863	Sox5	Tbc1d5	0.0224846	49	866	25	chr17-50813802-50814613;chr17-50995984-50996823	2.2973e-26	8.27509e-26
33864	Sox5	Tcap	0.0713286	21	866	38	chr11-98338482-98339343;chr11-98347035-98347811	2.23193e-25	6.6704e-25
33865	Sox5	Tcf4	0.0611997	84	866	57	chr18-69243402-69244299;chr18-69364972-69365838;chr18-69396041-69396900;chr18-69400407-69401245;chr18-69505200-69506034;chr18-69509192-69510008;chr18-69543577-69544405;chr18-69607329-69608238	3.3827e-17	6.13658e-17
33866	Sox5	Tes	-0.0383009	21	866	40	chr6-17051139-17052073;chr6-17105539-17106436	3.75019e-29	1.8199e-27
33867	Sox5	Tesc	0.00874315	22	866	19	chr5-118004365-118005274	3.6693e-21	7.8934e-21
33868	Sox5	Tfrc	-0.00312011	14	866	17	chr16-32549869-32550710	0.00857483	0.00977166
33869	Sox5	Tgfb2	0.126238	49	866	36	chr1-186605394-186606227;chr1-186621962-186622890;chr1-186680355-186681236;chr1-186690305-186691183;chr1-186702474-186703356	3.6914e-28	3.85158e-27
33870	Sox5	Tgfbi	-0.0293358	27	866	36	chr13-56519023-56519923;chr13-56592950-56593827	4.34472e-22	9.8404e-22
33871	Sox5	Tgif1	0.0212778	38	866	24	chr17-70805838-70806618;chr17-70828921-70829831;chr17-70834350-70835135;chr17-70851460-70852016;chr17-70856632-70857540	1.59116e-26	5.94571e-26
33872	Sox5	Thbs2	0.0532024	39	866	24	chr17-14610572-14611465;chr17-14640404-14641260;chr17-14672128-14673045;chr17-14699948-14700838	4.60586e-25	1.32408e-24
33873	Sox5	Thrb	-0.104195	63	866	36	chr14-17778023-17778895;chr14-17785555-17786512;chr14-17902079-17902749;chr14-17988972-17989765;chr14-18001807-18002632	5.47293e-29	1.93857e-27
33874	Sox5	Thsd7a	0.0899347	17	866	33	chr6-12260364-12261246;chr6-12350505-12351379;chr6-12470638-12471492;chr6-12813544-12814435	8.38274e-27	3.43527e-26
33875	Sox5	Tiam2	0.135172	48	866	68	chr17-3288109-3289000;chr17-3294855-3295710;chr17-3331409-3332324;chr17-3419160-3420062;chr17-3442355-3443236;chr17-3495410-3496308	4.1311e-28	4.14221e-27
33876	Sox5	Timp1	0.062453	16	866	42	chrX-20828703-20829596;chrX-20869707-20870574	1.24657e-21	2.75177e-21
33877	Sox5	Timp2	0.116135	68	866	46	chr11-118212521-118213367;chr11-118220474-118221388;chr11-118242229-118243115;chr11-118248251-118249166;chr11-118329862-118330785;chr11-118415788-118416712;chr11-118431317-118432026;chr11-118453903-118454770	6.3817e-27	2.75922e-26
33878	Sox5	Tiparp	-0.0259153	24	866	43	chr3-65474303-65475178;chr3-65486790-65487548;chr3-65533428-65534059	4.63091e-25	1.33094e-24
33879	Sox5	Tln2	-0.000580966	47	866	41	chr9-67477214-67478129;chr9-67549162-67550038;chr9-67611771-67612591;chr9-67617211-67618107	7.39863e-18	1.37537e-17
33880	Sox5	Tlr2	0.0374133	41	866	27	chr3-83751376-83752282;chr3-83759734-83760647;chr3-83899343-83900253	1.093e-12	1.70725e-12
33881	Sox5	Tm4sf1	-0.425725	25	866	68	chr3-57203858-57204751;chr3-57267341-57268223;chr3-57287608-57288484;chr3-57400924-57401723	1.84539e-26	6.77909e-26
33882	Sox5	Tmcc3	-0.167335	75	866	54	chr10-94372475-94373346;chr10-94397914-94398821;chr10-94540052-94540852;chr10-94545330-94546242;chr10-94575720-94576591;chr10-94577665-94578487	7.71983e-28	5.87456e-27
33883	Sox5	Tmem108	0.0644015	44	866	18	chr9-103408830-103409745;chr9-103432036-103432945;chr9-103563778-103564691;chr9-103599504-103600397;chr9-103691497-103692309;chr9-103720881-103721725	7.98718e-29	2.12303e-27
33884	Sox5	Tmem119	-0.0222298	46	866	18	chr5-113855657-113856444;chr5-113861025-113861831;chr5-113867947-113868563;chr5-113899075-113899963	1.40079e-29	1.75375e-27
33885	Sox5	Tmem140	-0.0282804	13	866	14	chr6-34862536-34863382	1.78922e-27	1.03042e-26
33886	Sox5	Tmem176a	-0.00672499	17	866	25	chr6-48785117-48785780;chr6-48842497-48843150	9.02985e-14	1.45953e-13
33887	Sox5	Tmem2	0.117204	27	866	27	chr19-21773456-21774316;chr19-21784859-21785627;chr19-21817787-21818651;chr19-21820002-21820720;chr19-21834538-21835453	3.75019e-29	1.8199e-27
33888	Sox5	Tmtc2	-0.356394	65	866	50	chr10-105172705-105173547;chr10-105296016-105296824;chr10-105408948-105409786;chr10-105492268-105493154;chr10-105496540-105497395	2.56978e-29	1.75375e-27
33889	Sox5	Tnc	-0.0087729	46	866	47	chr4-63900005-63900702;chr4-63916262-63916914;chr4-64064968-64065882	2.01769e-23	4.99471e-23
33890	Sox5	Tnfrsf11a	0.101224	23	866	32	chr1-105786701-105787599;chr1-105789984-105790858;chr1-105839314-105840029;chr1-105840479-105841395	1.97235e-28	2.95167e-27
33891	Sox5	Tnfrsf11b	-0.0567455	30	866	71	chr15-54160147-54160851;chr15-54242269-54243132;chr15-54245921-54246788;chr15-54317541-54318432;chr15-54318985-54319713;chr15-54353450-54354349;chr15-54358623-54359512;chr15-54362581-54363475	7.71983e-28	5.87456e-27
33892	Sox5	Tnfrsf23	0.0448167	27	866	16	chr7-143614388-143615292;chr7-143624814-143625576;chr7-143669035-143669957;chr7-143690730-143691616	5.28913e-28	4.70408e-27
33893	Sox5	Tnfsf15	0.00885952	11	866	2	chr4-63630124-63630888;chr4-63696747-63697620;chr4-63699489-63700368;chr4-63710546-63711424;chr4-63752569-63753436	7.71983e-28	5.87456e-27
33894	Sox5	Tnik	0.0130748	56	866	38	chr3-28425682-28426587;chr3-28526282-28527164;chr3-28549122-28550071;chr3-28580091-28580824;chr3-28580949-28581735	6.0899e-26	1.98844e-25
33895	Sox5	Tnn	0.0145187	37	866	46	chr1-159997068-159997895;chr1-160087748-160088610;chr1-160179253-160180080;chr1-160184293-160185177	4.90309e-25	1.40441e-24
33896	Sox5	Tnnt2	-0.132343	29	866	41	chr1-135763841-135764708;chr1-135847022-135847776	2.22154e-26	8.02878e-26
33897	Sox5	Tns3	0.23349	86	866	33	chr11-8468257-8469169;chr11-8525528-8526411;chr11-8545533-8546414;chr11-8575071-8575903;chr11-8604520-8605429;chr11-8634368-8635266;chr11-8677964-8678875;chr11-8680641-8681473;chr11-8692583-8693497;chr11-8706272-8707177;chr11-8709331-8710196;chr11-8763401-8764332	1.39049e-29	1.75375e-27
33898	Sox5	Tnxb	0.0475234	37	866	37	chr17-34706214-34707081;chr17-34717160-34718052	1.88263e-23	4.6708e-23
33899	Sox5	Tob1	-0.0291313	26	866	39	chr11-94192794-94193583	8.62921e-24	2.19642e-23
33900	Sox5	Tpbg	0.010583	11	866	31	chr9-85762081-85762968;chr9-85768964-85769879;chr9-85845871-85846759	2.39316e-22	5.50881e-22
33901	Sox5	Tpk1	-0.0611282	30	866	5	chr6-43348714-43349628;chr6-43378549-43379414;chr6-43395380-43396235;chr6-43526963-43527881;chr6-43638213-43638901;chr6-43640406-43641302	1.21613e-27	7.89279e-27
33902	Sox5	Traf3	-0.0126067	24	866	26	chr12-111192669-111193445;chr12-111234195-111235011	1.99359e-20	4.13338e-20
33903	Sox5	Trem2	0.00630451	22	866	18	chr17-48293294-48294216;chr17-48347175-48347975	3.20773e-13	5.09361e-13
33904	Sox5	Trib1	-0.162663	28	866	54	chr15-59549849-59550654;chr15-59567103-59568008;chr15-59611551-59612430;chr15-59633502-59634320;chr15-59637994-59638539;chr15-59643079-59643990	3.8332e-28	3.92897e-27
33905	Sox5	Trim2	0.0877717	53	866	30	chr3-84069099-84069985;chr3-84077260-84078186;chr3-84080602-84081537;chr3-84135202-84136058;chr3-84169214-84169846;chr3-84219224-84219952;chr3-84293437-84294313;chr3-84302013-84302845;chr3-84304217-84305024;chr3-84312754-84313628;chr3-84314351-84315210;chr3-84329980-84330864;chr3-84337339-84338235	3.83179e-28	3.92897e-27
33906	Sox5	Trpm6	0.0250783	15	866	35	chr19-18834723-18835622	1.74219e-27	1.00841e-26
33907	Sox5	Trps1	-0.0660335	65	866	72	chr15-50649603-50650519;chr15-50665709-50666577;chr15-50674105-50674850;chr15-50736877-50737738;chr15-50751008-50751928;chr15-50805105-50805848;chr15-50825980-50826761;chr15-50840194-50841092;chr15-50849675-50850577;chr15-50891666-50892480	1.27784e-28	2.47664e-27
33908	Sox5	Trpv4	-0.0365073	41	866	63	chr5-114660759-114661665;chr5-114679596-114680423	1.14333e-20	2.39857e-20
33909	Sox5	Tsc22d2	-0.102858	32	866	37	chr3-58329940-58330848;chr3-58401491-58402396;chr3-58407783-58408672	1.19556e-27	7.79151e-27
33910	Sox5	Tsc22d3	-0.0380372	42	866	48	chrX-140491645-140492527;chrX-140528888-140529809;chrX-140535319-140536207;chrX-140567497-140568405;chrX-140583480-140584379;chrX-140680830-140681694	6.59609e-27	2.83963e-26
33911	Sox5	Tspan11	0.0159129	17	866	19	chr6-127888606-127889353;chr6-127901308-127902116	3.53714e-24	9.30667e-24
33912	Sox5	Ttc23l	-0.00639843	19	866	5	chr15-10500609-10501503;chr15-10578713-10579542;chr15-10591782-10592571;chr15-10599036-10599875	2.11055e-27	1.18004e-26
33913	Sox5	Ttc7	-0.0241467	41	866	23	chr17-87236715-87237620;chr17-87240938-87241858;chr17-87246650-87247566;chr17-87353721-87354594	1.64313e-29	1.75375e-27
33914	Sox5	Tuba1a	-0.0269647	48	866	34	chr15-98877072-98877973;chr15-98976705-98977436;chr15-98997997-98998867;chr15-99033249-99034161;chr15-99044598-99045487	3.4126e-26	1.17224e-25
33915	Sox5	Tubb2a	0.0685126	33	866	37	chr13-34077616-34078498;chr13-34154859-34155377;chr13-34156216-34157062	1.81927e-20	3.77956e-20
33916	Sox5	Tulp4	-0.276264	32	866	32	chr17-6051554-6052366;chr17-6054748-6055640;chr17-6110656-6111575;chr17-6154162-6154935;chr17-6155507-6156410;chr17-6164768-6165625	1.76533e-28	2.75823e-27
33917	Sox5	Uap1	0.0332814	36	866	44	chr1-170049176-170049702;chr1-170052302-170053053;chr1-170068941-170069837;chr1-170161649-170162547;chr1-170200097-170200999	3.53692e-14	5.79295e-14
33918	Sox5	Ubash3b	-0.00556658	54	866	20	chr9-40993931-40994764;chr9-41051279-41052182;chr9-41160662-41161066;chr9-41187643-41188443;chr9-41220859-41221769;chr9-41256967-41257843	6.35748e-27	2.74983e-26
33919	Sox5	Ube2e2	0.140274	29	866	24	chr14-18529869-18530732;chr14-18733943-18734795;chr14-18799693-18800585;chr14-18914763-18915698;chr14-18939791-18940686;chr14-18963521-18964426	1.75919e-26	6.49628e-26
33920	Sox5	Uchl1	0.082365	21	866	56	chr5-66657036-66657898	1.43077e-22	3.33928e-22
33921	Sox5	Ucma	-0.0332178	9	866	25	chr2-4917222-4918040;chr2-4922323-4923235	1.42734e-27	8.97535e-27
33922	Sox5	Ugdh	0.0201884	34	866	53	chr5-65321858-65322651;chr5-65471111-65471905	3.2284e-06	4.15132e-06
33923	Sox5	Unc5b	0.051561	40	866	21	chr10-60732214-60733135;chr10-60826741-60827664;chr10-60892738-60893583	2.0005e-25	6.01548e-25
33924	Sox5	Unc5c	-0.432371	46	866	27	chr3-141468096-141468979;chr3-141476395-141477099;chr3-141486235-141487089;chr3-141509462-141510338;chr3-141511197-141511962;chr3-141577273-141578196;chr3-141587020-141587894;chr3-141618017-141618911;chr3-141629231-141630089;chr3-141780832-141781691	4.50949e-28	4.43077e-27
33925	Sox5	Vamp5	-0.164463	43	866	31	chr6-72326060-72326947;chr6-72373811-72374643;chr6-72462530-72463443;chr6-72473237-72474157;chr6-72477386-72478301	5.59666e-28	4.84605e-27
33926	Sox5	Vav3	-0.0375023	60	866	20	chr3-109354785-109355683;chr3-109399742-109400593;chr3-109403677-109404558;chr3-109431095-109431977;chr3-109447978-109448864;chr3-109476338-109477264;chr3-109491316-109492223;chr3-109561754-109562650	1.20417e-26	4.67297e-26
33927	Sox5	Vcam1	-0.182632	42	866	54	chr3-116025435-116026337;chr3-116033433-116034315;chr3-116129043-116129961	9.20983e-28	6.66207e-27
33928	Sox5	Vdr	-0.00928642	48	866	28	chr15-97780359-97781101;chr15-97872016-97872621;chr15-97885011-97885903;chr15-97952188-97953095;chr15-97963740-97964659;chr15-98004162-98005050	1.30678e-28	2.50991e-27
33929	Sox5	Vegfa	0.00900708	38	866	40	chr17-45953317-45954222;chr17-46063228-46064025;chr17-46073612-46074506;chr17-46075787-46076416;chr17-46086305-46087202	4.68007e-29	1.93857e-27
33930	Sox5	Vgll3	0.0713309	10	866	21	chr16-65839123-65840006;chr16-65856303-65857032	1.64468e-27	9.70562e-27
33931	Sox5	Vwc2	-0.0922243	22	866	44	chr11-11122571-11123473;chr11-11168578-11169280	9.1516e-29	2.26122e-27
33932	Sox5	Wdpcp	0.0241402	12	866	7	chr11-21539948-21540728;chr11-21548688-21549342;chr11-21637898-21638749;chr11-21750289-21750997	6.03017e-28	5.11486e-27
33933	Sox5	Wfdc12	-0.00608789	16	866	5	chr2-164114919-164115875;chr2-164188476-164189354;chr2-164208258-164209164	1.64891e-28	2.72843e-27
33934	Sox5	Wisp1	0.0226287	29	866	15	chr15-66806045-66806816;chr15-66909031-66909927;chr15-66910877-66911744	1.12678e-27	7.49943e-27
33935	Sox5	Wisp2	-0.0812073	24	866	43	chr2-163726836-163727665;chr2-163764650-163765511;chr2-163783626-163784550;chr2-163806101-163807016;chr2-163814560-163815439	4.17622e-28	4.18237e-27
33936	Sox5	Wnt16	-0.25234	27	866	58	chr6-22206758-22207558;chr6-22216015-22216914;chr6-22258579-22259462;chr6-22267733-22268618;chr6-22290673-22291509;chr6-22296463-22297291	5.81528e-28	4.97629e-27
33937	Sox5	Wwox	0.148685	120	866	48	chr8-114540861-114541765;chr8-114637026-114637948;chr8-114679315-114680061;chr8-114791531-114792410;chr8-114881912-114882829;chr8-114933154-114933946;chr8-114962348-114963227;chr8-115008404-115009280;chr8-115046344-115047099;chr8-115070123-115070920;chr8-115097800-115098691;chr8-115186477-115187383;chr8-115199536-115200368;chr8-115249707-115250519;chr8-115269351-115270242	9.6903e-28	6.94283e-27
33938	Sox5	Xdh	0.0105379	40	866	34	chr17-73811356-73812182;chr17-73875272-73876197;chr17-73977603-73978494;chr17-74018081-74018745;chr17-74020255-74021083	2.72684e-28	3.34848e-27
33939	Sox5	Xirp1	0.010618	43	866	45	chr9-120049203-120050074	2.69449e-20	5.55274e-20
33940	Sox5	Xpr1	-0.0675808	66	866	31	chr1-155281223-155282134;chr1-155288073-155288888;chr1-155303306-155304200;chr1-155321934-155322870;chr1-155342487-155343404;chr1-155345125-155346029;chr1-155353130-155353845;chr1-155376339-155377255;chr1-155413367-155414089;chr1-155415123-155415782;chr1-155452880-155453788;chr1-155459068-155459998;chr1-155474712-155475487	4.19679e-28	4.19591e-27
33941	Sox5	Xylt1	0.170068	74	866	77	chr7-117281890-117282737;chr7-117303455-117304364;chr7-117357249-117358151;chr7-117396882-117397795;chr7-117401190-117402016;chr7-117526362-117527265;chr7-117555448-117556325;chr7-117565905-117566790;chr7-117621263-117622082	2.48292e-28	3.19223e-27
33942	Sox5	Zbtb46	-0.100727	30	866	9	chr2-181306820-181307734;chr2-181425023-181425849;chr2-181435175-181436020;chr2-181536129-181536953	7.71983e-28	5.87456e-27
33943	Sox5	Zbtb7c	-0.000825698	83	866	65	chr18-75826045-75826861;chr18-75926456-75927387;chr18-76007769-76008649;chr18-76010934-76011844;chr18-76058358-76059096	1.16606e-24	3.20981e-24
33944	Sox5	Zcchc5	-0.0120654	5	866	15	chrX-106920181-106921061	5.38973e-28	4.73078e-27
33945	Sox5	Zdhhc14	0.0100245	61	866	28	chr17-5600443-5601323;chr17-5668209-5669071;chr17-5748269-5749081	2.99641e-22	6.85556e-22
33946	Sox5	Zeb2	-0.0271546	71	866	36	chr2-44897659-44898500;chr2-44920215-44921100;chr2-45044489-45045381;chr2-45062215-45063118;chr2-45182749-45183577;chr2-45191496-45192366;chr2-45200473-45201270;chr2-45205543-45206429	4.05454e-28	4.08607e-27
33947	Sox5	Zfp385b	-0.127416	42	866	40	chr2-77386280-77387175;chr2-77501911-77502807;chr2-77589065-77589991;chr2-77593634-77594517;chr2-77688516-77689258	8.28437e-29	2.14081e-27
33948	Sox5	Zfp385c	0.00365632	52	866	38	chr11-100561488-100562375	7.42404e-19	1.43642e-18
33949	Sox5	Zfp462	0.00388617	23	866	8	chr4-55005310-55006125;chr4-55056385-55057218	4.97428e-09	6.96591e-09
33950	Sox5	Zfp521	0.134003	46	866	58	chr18-13660570-13661453;chr18-13693297-13694166;chr18-13703252-13704151;chr18-13751737-13752616;chr18-13753206-13753950;chr18-13760193-13761020;chr18-13795212-13795968;chr18-13894859-13895603;chr18-13911252-13912169	1.46847e-27	9.18194e-27
33951	Sox5	Zfp568	-0.0673893	17	866	19	chr7-29994795-29995630;chr7-30009512-30010382;chr7-30012695-30013568	5.98665e-28	5.09273e-27
33952	Sox5	Zfpm2	0.524193	74	866	42	chr15-40712501-40713417;chr15-40717544-40718409;chr15-40721788-40722485;chr15-40772183-40772748;chr15-40824129-40825008;chr15-40912527-40913036;chr15-40922305-40923149;chr15-40953391-40954271;chr15-41008550-41009383;chr15-41021911-41022832;chr15-41024198-41025056;chr15-41029451-41030328	2.32181e-27	1.27531e-26
33953	Sox5	Znhit6	-0.00519415	8	866	33	chr3-145516441-145517371	0.00036185	0.000434543
33954	Sox5	Zswim4	0.120431	35	866	33	chr8-84197208-84198017;chr8-84222270-84223039;chr8-84256837-84257697	2.40066e-27	1.27531e-26
33955	Sox5	Zswim6	-0.077085	65	866	65	chr13-107645861-107646742;chr13-107713793-107714705;chr13-107766558-107767478;chr13-107781412-107782301;chr13-107846904-107847613;chr13-107915047-107915829;chr13-107955511-107956399	1.63405e-28	2.72843e-27
33956	Sox6	Abca1	0.00807908	52	927	42	chr4-53071745-53072313;chr4-53102901-53103627;chr4-53104423-53105277;chr4-53108042-53108838;chr4-53110135-53111026;chr4-53120098-53120985;chr4-53121720-53122535;chr4-53124670-53125516;chr4-53158353-53159105;chr4-53179926-53180629;chr4-53197859-53198679;chr4-53245237-53246079	4.98094e-25	1.42561e-24
33957	Sox6	Abcc9	-0.428537	50	927	54	chr6-142507542-142508419;chr6-142616529-142617432;chr6-142621576-142622490;chr6-142756340-142757206	8.26927e-30	1.75375e-27
33958	Sox6	Abcg1	0.0305843	30	927	27	chr17-30962679-30963528;chr17-31020939-31021686;chr17-31049642-31050548;chr17-31055507-31056274;chr17-31077234-31078142;chr17-31102695-31103604	2.09825e-25	6.29292e-25
33959	Sox6	Abhd2	-0.041563	43	927	46	chr7-79238471-79239364;chr7-79255240-79256063;chr7-79315954-79316834	5.47293e-29	1.93857e-27
33960	Sox6	Abi1	-0.119996	44	927	60	chr2-22949729-22950578;chr2-23052295-23053194	1.21005e-24	3.32532e-24
33961	Sox6	Abi3bp	0.452591	48	927	57	chr16-56446470-56447349;chr16-56480873-56481806;chr16-56494967-56495871;chr16-56543317-56544239;chr16-56556884-56557365;chr16-56669424-56670262	1.26267e-27	8.12503e-27
33962	Sox6	Abl2	0.012323	34	927	31	chr1-156459498-156460329;chr1-156558338-156559204;chr1-156581875-156582697	2.64822e-23	6.49905e-23
33963	Sox6	Abra	0.0584543	34	927	32	chr15-41775412-41776264;chr15-41786843-41787550;chr15-41788447-41789291;chr15-41863624-41864438;chr15-41871402-41872298	1.83183e-28	2.81348e-27
33964	Sox6	Abtb2	0.19846	49	927	38	chr2-103580746-103581575;chr2-103625004-103625839;chr2-103661852-103662737;chr2-103667874-103668772;chr2-103700245-103701150	1.70124e-29	1.75375e-27
33965	Sox6	Acan	0.959439	19	927	71	chr7-78990022-78990920;chr7-79056350-79057228;chr7-79088993-79089824	3.62385e-28	3.83721e-27
33966	Sox6	Ace	-0.282235	23	927	45	chr11-105911348-105912260;chr11-105926843-105927707;chr11-105967674-105968566	1.92513e-29	1.75375e-27
33967	Sox6	Acer3	0.0532524	48	927	16	chr7-98120096-98120918;chr7-98141034-98141779;chr7-98320858-98321749;chr7-98347771-98348548;chr7-98359705-98360595;chr7-98367242-98368054;chr7-98407337-98408212	3.5042e-27	1.69807e-26
33968	Sox6	Ackr2	0.0170227	28	927	10	chr9-121803226-121804139;chr9-121829982-121830641;chr9-121846391-121847144;chr9-121867438-121868025;chr9-121895165-121895899;chr9-121901101-121901903	1.7373e-26	6.42524e-26
33969	Sox6	Actg2	-0.171028	41	927	49	chr6-83423653-83424527;chr6-83433275-83434139;chr6-83449066-83449704;chr6-83456203-83457102;chr6-83472934-83473832;chr6-83482304-83483104;chr6-83512211-83513065;chr6-83616258-83617161	2.48292e-28	3.19223e-27
33970	Sox6	Actn2	0.166838	31	927	41	chr13-12255643-12256487;chr13-12283551-12284462;chr13-12368798-12369690	3.81849e-29	1.8199e-27
33971	Sox6	Acvr1	-0.11848	49	927	41	chr2-58453620-58454448;chr2-58531975-58532854;chr2-58535271-58536003;chr2-58541934-58542836;chr2-58586095-58586969;chr2-58607914-58608824	1.02995e-23	2.60552e-23
33972	Sox6	Adam19	-0.121587	41	927	24	chr11-46025698-46026590;chr11-46051976-46052890;chr11-46062977-46063905;chr11-46077306-46078168;chr11-46089032-46089859;chr11-46095768-46096561;chr11-46106690-46107607	7.98571e-29	2.12303e-27
33973	Sox6	Adamts1	-0.077264	38	927	37	chr16-85736382-85737073;chr16-85764927-85765808	4.28855e-28	4.26039e-27
33974	Sox6	Adamts12	-0.0162599	34	927	10	chr15-11039862-11040708;chr15-11065910-11066772;chr15-11067557-11068469;chr15-11084535-11085410;chr15-11098473-11099089;chr15-11107085-11108006;chr15-11116198-11117039;chr15-11145363-11146262;chr15-11202844-11203643;chr15-11204668-11205550	3.75019e-29	1.8199e-27
33975	Sox6	Adamts15	-0.0264195	47	927	24	chr9-30824004-30824837;chr9-30829046-30829944;chr9-30876997-30877763;chr9-30885413-30886224;chr9-30952980-30953880;chr9-30985511-30986415	3.39318e-26	1.16619e-25
33976	Sox6	Adamts2	-0.254999	55	927	48	chr11-50504794-50505662;chr11-50603007-50603794;chr11-50604194-50604974;chr11-50616807-50617700;chr11-50649820-50650714;chr11-50672602-50673504;chr11-50704184-50705026;chr11-50733858-50734760;chr11-50744657-50745569	8.17161e-28	6.07565e-27
33977	Sox6	Adcy2	0.10061	29	927	47	chr13-68572092-68572751;chr13-68593573-68594484;chr13-68792981-68793843;chr13-68820954-68821856	1.76094e-29	1.75375e-27
33978	Sox6	Adcy8	0.0145161	20	927	10	chr15-64764323-64765224;chr15-64803634-64804545	2.68221e-18	5.07348e-18
33979	Sox6	Adm	-0.0374294	25	927	22	chr7-110539018-110539921;chr7-110595804-110596576	2.3722e-28	3.19223e-27
33980	Sox6	Aff2	0.0226131	25	927	34	chrX-69746578-69747158	2.13163e-08	2.9283e-08
33981	Sox6	Aff3	-0.0276396	72	927	12	chr1-38103489-38104296;chr1-38212229-38213121;chr1-38232876-38233713;chr1-38268423-38269347;chr1-38292792-38293500;chr1-38305043-38305821;chr1-38370388-38371338;chr1-38392897-38393585;chr1-38437527-38438359;chr1-38514263-38515164;chr1-38657495-38658310;chr1-38720064-38720966;chr1-38752929-38753835	2.54981e-28	3.22096e-27
33982	Sox6	Agpat4	0.045725	42	927	35	chr17-12094906-12095788;chr17-12103526-12104424;chr17-12147397-12148198;chr17-12149003-12149758;chr17-12162596-12163417;chr17-12194827-12195735;chr17-12209225-12210085	5.05252e-26	1.67369e-25
33983	Sox6	Agt	0.0430527	24	927	33	chr8-124618230-124618995;chr8-124643623-124644538	1.16567e-28	2.38774e-27
33984	Sox6	Ahcyl2	-0.0124193	39	927	28	chr6-29701951-29702858;chr6-29704558-29705344;chr6-29904108-29904926	3.0585e-24	8.09245e-24
33985	Sox6	Ahnak2	-0.0299357	48	927	53	chr12-112693173-112694090;chr12-112746389-112747294;chr12-112793861-112794758;chr12-112861848-112862625;chr12-112880818-112881722	5.81147e-28	4.97488e-27
33986	Sox6	Akap12	0.111722	17	927	9	chr10-4265506-4266229;chr10-4338725-4339656	5.28913e-28	4.70408e-27
33987	Sox6	Akap6	0.157255	67	927	42	chr12-52637576-52638454;chr12-52782626-52783544;chr12-52812756-52813721;chr12-52824533-52825405;chr12-52958260-52959120;chr12-52971351-52972218;chr12-53033223-53033981	3.24414e-29	1.8199e-27
33988	Sox6	Alcam	-0.0943092	54	927	41	chr16-52163991-52164806;chr16-52165999-52166791;chr16-52336028-52336955;chr16-52376578-52377488;chr16-52428242-52429164;chr16-52452735-52453636;chr16-52468217-52469098;chr16-52473940-52474858;chr16-52513371-52514213	5.70306e-28	4.90951e-27
33989	Sox6	Alpk1	-0.0839707	31	927	27	chr3-127734347-127735245;chr3-127779953-127780863;chr3-127782664-127783594	9.55399e-29	2.33206e-27
33990	Sox6	Alpl	-0.0108693	64	927	59	chr4-137675823-137676725;chr4-137695630-137696435;chr4-137719042-137719914;chr4-137744210-137745089;chr4-137769440-137770215;chr4-137770818-137771616;chr4-137788163-137789014;chr4-137800174-137800858;chr4-137824228-137825157;chr4-137890353-137891242	8.13028e-29	2.12303e-27
33991	Sox6	Angpt1	0.00903308	35	927	37	chr15-42329553-42330456;chr15-42557955-42558827;chr15-42585243-42586049;chr15-42628351-42629254	9.74634e-28	6.97614e-27
33992	Sox6	Angpt2	-0.258048	39	927	16	chr8-18678826-18679707;chr8-18689787-18690696;chr8-18698856-18699776;chr8-18740197-18740969;chr8-18746796-18747592;chr8-18817051-18817619	3.62385e-28	3.83721e-27
33993	Sox6	Ank	0.0358989	39	927	62	chr15-27381273-27382183;chr15-27519612-27520532;chr15-27580489-27581258	3.62385e-28	3.83721e-27
33994	Sox6	Ankrd1	-0.014703	21	927	24	chr19-36090515-36091426;chr19-36167043-36167974;chr19-36182866-36183771	6.78205e-25	1.91319e-24
33995	Sox6	Ankrd28	0.329276	44	927	57	chr14-31640646-31641560;chr14-31659379-31660268;chr14-31669845-31670161;chr14-31685412-31686239;chr14-31695917-31696753;chr14-31871938-31872775;chr14-31891254-31892152	3.62385e-28	3.83721e-27
33996	Sox6	Anxa1	0.0040319	31	927	48	chr19-20389326-20390093;chr19-20440653-20441511	0.00717579	0.0082041
33997	Sox6	Anxa3	-0.0100549	12	927	51	chr5-96793045-96793901;chr5-96805725-96806631;chr5-96834125-96835016	7.79046e-28	5.92158e-27
33998	Sox6	Anxa4	0.137848	39	927	58	chr6-86645396-86646232;chr6-86655898-86656806;chr6-86660285-86661171;chr6-86786555-86787368;chr6-86812919-86813853	1.866e-28	2.84464e-27
33999	Sox6	Anxa8	0.20152	7	927	32	chr14-33993678-33994602;chr14-34080116-34081012;chr14-34099059-34099808	7.98718e-29	2.12303e-27
34000	Sox6	Apbb2	0.130358	94	927	49	chr5-66245884-66246703;chr5-66284712-66285281;chr5-66323147-66324049;chr5-66368737-66369634;chr5-66385492-66386373;chr5-66396998-66397926;chr5-66416935-66417717;chr5-66523925-66524791;chr5-66553744-66554534;chr5-66555755-66556649;chr5-66566927-66567692;chr5-66603469-66604323;chr5-66647433-66648018	6.75505e-28	5.58544e-27
34001	Sox6	Aqp1	-0.097641	28	927	39	chr6-55267001-55267784;chr6-55280684-55281607;chr6-55335804-55336736;chr6-55344458-55345329	1.79263e-29	1.75375e-27
34002	Sox6	Arhgap24	0.190893	81	927	37	chr5-102481107-102481944;chr5-102496937-102497807;chr5-102502115-102503028;chr5-102566425-102567249;chr5-102576485-102577387;chr5-102612826-102613611;chr5-102643541-102644449;chr5-102664742-102665653;chr5-102692222-102693106;chr5-102698585-102699472;chr5-102726756-102727655;chr5-102735946-102736848;chr5-102768315-102769243;chr5-102787974-102788823;chr5-102844854-102845751;chr5-102853374-102854169	4.93886e-27	2.26641e-26
34003	Sox6	Arhgap31	0.0642517	60	927	54	chr16-38522274-38523199;chr16-38549729-38550614;chr16-38587176-38587849;chr16-38622157-38622967;chr16-38663990-38664901;chr16-38681259-38682014;chr16-38721249-38722049;chr16-38784888-38785818	6.03445e-28	5.11486e-27
34004	Sox6	Arl5b	0.00760629	11	927	34	chr2-14960711-14961639;chr2-15038552-15039430	3.46932e-26	1.18926e-25
34005	Sox6	Arntl	-0.16089	45	927	19	chr7-113113132-113113961;chr7-113131890-113132785;chr7-113187922-113188761;chr7-113195886-113196726;chr7-113250584-113251422;chr7-113272394-113273250;chr7-113311511-113312391	2.13289e-27	1.19083e-26
34006	Sox6	Arntl2	0.00205507	26	927	12	chr6-146716989-146717844;chr6-146751452-146752326;chr6-146758790-146759641;chr6-146793299-146794191	1.03742e-25	3.25647e-25
34007	Sox6	Art4	-0.0103779	48	927	35	chr6-136871124-136871934;chr6-136875464-136876355;chr6-136894478-136895379;chr6-136903782-136904690;chr6-136909948-136910879	4.88124e-27	2.24236e-26
34008	Sox6	Asap1	0.126994	108	927	37	chr15-64018254-64019183;chr15-64095136-64095957;chr15-64100127-64101027;chr15-64191048-64191942;chr15-64219889-64220773;chr15-64226468-64226956;chr15-64309165-64310008;chr15-64342295-64343142;chr15-64363855-64364742;chr15-64421460-64422348;chr15-64434287-64435195	6.72324e-28	5.56915e-27
34009	Sox6	Asns	0.111471	27	927	36	chr6-7593495-7594375;chr6-7672590-7673490;chr6-7716303-7717000;chr6-7737645-7738525	6.50618e-28	5.41864e-27
34010	Sox6	Astn2	-0.0494274	65	927	15	chr4-65426209-65427093;chr4-65475842-65476576;chr4-65496156-65497056;chr4-65504154-65505045;chr4-65619681-65620567;chr4-66171358-66172280;chr4-66241142-66241913	5.47293e-29	1.93857e-27
34011	Sox6	Atf3	-0.240469	58	927	43	chr1-191115067-191115990;chr1-191200920-191201825;chr1-191221781-191222679;chr1-191282865-191283737	4.88798e-28	4.70408e-27
34012	Sox6	Atp1b1	-0.37673	28	927	29	chr1-164441186-164441998;chr1-164484046-164484821;chr1-164492866-164493768;chr1-164545861-164546673;chr1-164552514-164553417	1.64468e-27	9.70562e-27
34013	Sox6	Atp2b1	0.213852	38	927	72	chr10-98817419-98818324;chr10-98841254-98842128;chr10-98929012-98929801;chr10-98988673-98989604	1.16567e-28	2.38774e-27
34014	Sox6	Atp6v0a4	0.0643903	28	927	27	chr6-38096773-38097623;chr6-38130348-38131004;chr6-38144303-38145118;chr6-38150328-38151205	5.47293e-29	1.93857e-27
34015	Sox6	Atrnl1	-0.138654	73	927	33	chr19-57560471-57561360;chr19-57626974-57627876;chr19-57719899-57720708;chr19-57745372-57746240;chr19-57762247-57763067;chr19-57889549-57890445;chr19-57916086-57916998;chr19-58133220-58134017	9.33029e-28	6.73105e-27
34016	Sox6	Avpr1a	0.00104781	4	927	12	chr10-122447024-122447922	0.00356801	0.0041298
34017	Sox6	Azgp1	-0.00447837	6	927	11	chr5-137881614-137882310;chr5-137885663-137886506;chr5-137966217-137967113	5.36634e-28	4.73078e-27
34018	Sox6	B3galt1	-0.210775	58	927	56	chr2-67539152-67540075;chr2-67615756-67616627;chr2-67901203-67901884;chr2-67909105-67909929;chr2-67960635-67961495;chr2-68079953-68080802	1.20671e-29	1.75375e-27
34019	Sox6	B4galnt3	0.277844	48	927	41	chr6-120112068-120112945;chr6-120134761-120135578;chr6-120154745-120155378;chr6-120174257-120175116;chr6-120190614-120191394;chr6-120191953-120192841;chr6-120283115-120284023;chr6-120297689-120298606;chr6-120356969-120357869;chr6-120363540-120364440	1.20671e-29	1.75375e-27
34020	Sox6	B4galt5	-0.25943	65	927	35	chr2-167221903-167222816;chr2-167252024-167252947;chr2-167263186-167264103;chr2-167293145-167294026;chr2-167306968-167307805;chr2-167327997-167328789;chr2-167340841-167341501;chr2-167368175-167368982;chr2-167375989-167376794;chr2-167389404-167390042;chr2-167445757-167446700	1.76094e-29	1.75375e-27
34021	Sox6	BC052040	-0.10598	6	927	2	chr2-115581151-115582077;chr2-115638204-115639145;chr2-115698064-115698993;chr2-115774243-115774993	3.62385e-28	3.83721e-27
34022	Sox6	Bach2	0.0212079	98	927	27	chr4-32191736-32192557;chr4-32280438-32280954;chr4-32283507-32284419;chr4-32307315-32307926;chr4-32358620-32359352;chr4-32386080-32386953;chr4-32390989-32391885;chr4-32392657-32393474;chr4-32401250-32402110;chr4-32465744-32466655;chr4-32523099-32523992;chr4-32564202-32564993;chr4-32565138-32565520;chr4-32569768-32570661	8.91207e-29	2.2232e-27
34023	Sox6	Baiap2	-0.124381	24	927	29	chr11-119856375-119857179;chr11-119904664-119905565;chr11-119945073-119945962;chr11-119973507-119974405;chr11-119975598-119976528	8.23973e-27	3.38318e-26
34024	Sox6	Baiap2l1	0.0417067	38	927	45	chr5-144234423-144235204;chr5-144251835-144252733	1.95467e-26	7.14213e-26
34025	Sox6	Baz1a	-0.0146452	31	927	22	chr12-54959454-54960289	7.77202e-25	2.17859e-24
34026	Sox6	Bcat1	0.0508827	40	927	43	chr6-144904236-144905056;chr6-144933511-144934334;chr6-144996944-144997817;chr6-145110812-145111725;chr6-145115231-145116066	9.2394e-26	2.92188e-25
34027	Sox6	Bcl3	-0.168722	52	927	37	chr7-19722481-19723402;chr7-19770144-19771026;chr7-19800529-19801413;chr7-19810845-19811766;chr7-19813429-19814312;chr7-19818398-19819125;chr7-19822314-19823166;chr7-19843300-19844090;chr7-19844494-19845267;chr7-19863985-19864911;chr7-19887303-19888139;chr7-19904913-19905750	1.16846e-27	7.68005e-27
34028	Sox6	Bdh1	0.0424727	18	927	16	chr16-31330714-31331608;chr16-31367544-31368333;chr16-31415707-31416509	8.00805e-26	2.55738e-25
34029	Sox6	Bdnf	-0.077349	12	927	29	chr2-109700069-109700964	1.29513e-28	2.50277e-27
34030	Sox6	Bglap	-0.0406557	35	927	18	chr3-88354496-88355396;chr3-88421884-88422816;chr3-88446261-88447183;chr3-88449413-88450332;chr3-88461126-88462037;chr3-88466919-88467796;chr3-88481892-88482711	7.18435e-29	2.12303e-27
34031	Sox6	Bglap2	-0.0308942	33	927	19	chr3-88354496-88355396;chr3-88421884-88422816;chr3-88446261-88447183;chr3-88449413-88450332;chr3-88461126-88462037;chr3-88466919-88467796	1.096e-29	1.75375e-27
34032	Sox6	Bhlhe40	0.373413	12	927	41	chr6-108566219-108567052;chr6-108659338-108660753;chr6-108665296-108666176	1.23954e-27	8.00759e-27
34033	Sox6	Bicc1	0.0278287	83	927	62	chr10-71082969-71083712;chr10-71124281-71124935;chr10-71134195-71135129;chr10-71225697-71226562;chr10-71250216-71251109	2.49526e-27	1.3101e-26
34034	Sox6	Bicd1	-0.0246381	25	927	32	chr6-149354960-149355722;chr6-149360088-149361016	7.43951e-14	1.2055e-13
34035	Sox6	Bin3	0.0827149	28	927	25	chr14-70001307-70002189;chr14-70095809-70096745	5.49223e-28	4.78952e-27
34036	Sox6	Bmp2	0.0329221	18	927	29	chr2-133503759-133504582;chr2-133520891-133521772	5.08955e-27	2.28909e-26
34037	Sox6	Bmp3	-0.00739207	14	927	36	chr5-98863655-98864566	0.0163151	0.0183611
34038	Sox6	Bmper	-0.0865873	71	927	34	chr9-23146691-23147489;chr9-23190718-23191631;chr9-23199841-23200355;chr9-23239049-23239836;chr9-23297268-23298170;chr9-23317268-23317961;chr9-23362994-23363935	3.62385e-28	3.83721e-27
34039	Sox6	Bmpr1b	0.110322	78	927	31	chr3-141778202-141779039;chr3-141848785-141849652;chr3-141862550-141863451;chr3-141882226-141883131;chr3-141947924-141948813;chr3-141950408-141951274;chr3-142042841-142043218;chr3-142085733-142086629;chr3-142122282-142123205;chr3-142125190-142126084;chr3-142163946-142164760;chr3-142263383-142264130	7.34408e-27	3.11716e-26
34040	Sox6	Boc	0.0590379	35	927	25	chr16-44481547-44482341;chr16-44632565-44633417;chr16-44648571-44649501	8.10148e-26	2.58548e-25
34041	Sox6	Bpifb1	0.0662047	9	927	29	chr2-154214935-154215824	8.12338e-28	6.06587e-27
34042	Sox6	Brip1	0.0331177	42	927	27	chr11-86022141-86023049;chr11-86050205-86051088;chr11-86126442-86127373	4.53178e-27	2.10318e-26
34043	Sox6	Bst2	-0.243252	49	927	35	chr8-71488258-71489066;chr8-71528510-71529312;chr8-71577600-71578372;chr8-71586613-71587502;chr8-71595650-71596550;chr8-71613191-71614092	2.56978e-29	1.75375e-27
34044	Sox6	Btbd3	0.0909989	20	927	16	chr2-138252195-138252999;chr2-138265074-138265933;chr2-138343497-138344336	6.51991e-27	2.81176e-26
34045	Sox6	C1s1	0.0345411	27	927	30	chr6-124569793-124570706;chr6-124588503-124589423	2.77292e-19	5.46126e-19
34046	Sox6	C4b	-0.0762659	40	927	44	chr17-34637485-34638335;chr17-34663405-34664227	2.45634e-27	1.29457e-26
34047	Sox6	C9	-0.000119494	11	927	3	chr15-6368973-6369883;chr15-6375969-6376816;chr15-6390481-6391349;chr15-6491006-6491705	8.40359e-27	3.44147e-26
34048	Sox6	Cacna1c	-0.582337	110	927	57	chr6-118561827-118562732;chr6-118626061-118626931;chr6-118833953-118834897;chr6-118907584-118908368;chr6-118939447-118940380;chr6-118968820-118969624;chr6-119000070-119000934;chr6-119051452-119052289;chr6-119058665-119059585;chr6-119103992-119104908;chr6-119107168-119107974;chr6-119139276-119140198;chr6-119143696-119144580;chr6-119174935-119175874;chr6-119198490-119199396;chr6-119219029-119219863	2.52956e-28	3.19914e-27
34049	Sox6	Cacna1d	0.039219	92	927	19	chr14-30097011-30097914;chr14-30170682-30171422;chr14-30184461-30185370;chr14-30190022-30190958;chr14-30200089-30200929;chr14-30217785-30218700;chr14-30219752-30220651;chr14-30415522-30416403;chr14-30435161-30436011;chr14-30457601-30458529;chr14-30516000-30516860;chr14-30541316-30542201	5.47293e-29	1.93857e-27
34050	Sox6	Cacna2d1	-0.130429	48	927	36	chr5-15837834-15838744;chr5-15873773-15874679;chr5-15974475-15975357;chr5-16153661-16154533	5.94204e-25	1.68684e-24
34051	Sox6	Cacna2d3	-0.0439288	57	927	28	chr14-28807808-28808732;chr14-28998487-28999414;chr14-29040935-29041815;chr14-29073554-29074277;chr14-29101129-29101977;chr14-29178837-29179693;chr14-29265391-29266253;chr14-29405108-29405916;chr14-29438138-29439039;chr14-29717526-29718346	3.76211e-28	3.89495e-27
34052	Sox6	Calcrl	0.0335581	56	927	27	chr2-84298196-84299025;chr2-84380630-84381525;chr2-84404585-84405438;chr2-84518201-84518800	6.31782e-25	1.78802e-24
34053	Sox6	Camk1d	-0.235941	79	927	41	chr2-5296626-5297458;chr2-5396070-5396994;chr2-5451408-5452306;chr2-5515322-5516201;chr2-5525679-5526577;chr2-5602677-5603202;chr2-5607806-5608760;chr2-5611883-5612738;chr2-5650918-5651835;chr2-5793622-5794442	8.00174e-23	1.8989e-22
34054	Sox6	Camk4	0.0202401	10	927	17	chr18-32894070-32894940;chr18-32928061-32928948	1.23474e-25	3.82278e-25
34055	Sox6	Camkmt	0.00483826	19	927	5	chr17-85023249-85024162;chr17-85110838-85111734	2.12099e-28	3.11466e-27
34056	Sox6	Capg	0.129713	30	927	47	chr6-72460189-72461101;chr6-72544011-72544887;chr6-72552444-72553354	5.06833e-27	2.28909e-26
34057	Sox6	Capn6	0.092889	7	927	33	chrX-143816792-143817565;chrX-143823329-143824109	3.73657e-28	3.89053e-27
34058	Sox6	Cblb	-0.0586653	57	927	34	chr16-52069653-52070565;chr16-52099492-52100333;chr16-52163991-52164806;chr16-52165999-52166791	1.87608e-27	1.07056e-26
34059	Sox6	Ccbe1	-0.0933792	61	927	30	chr18-66105214-66106150;chr18-66132162-66133042;chr18-66140839-66141713;chr18-66169023-66169881;chr18-66250505-66251261;chr18-66251858-66252725;chr18-66254572-66255487;chr18-66265015-66265792;chr18-66269440-66270295;chr18-66291419-66292324;chr18-66308775-66309585	3.62385e-28	3.83721e-27
34060	Sox6	Ccdc109b	-0.0130068	34	927	26	chr3-129936259-129937072	8.63665e-26	2.74356e-25
34061	Sox6	Ccdc138	-0.00224142	13	927	13	chr10-58558766-58559461	6.97414e-07	9.15562e-07
34062	Sox6	Ccdc141	-0.065279	53	927	40	chr2-76994445-76995321;chr2-77102241-77103135	4.73315e-22	1.06945e-21
34063	Sox6	Ccdc3	0.106315	27	927	42	chr2-5067322-5068163;chr2-5101491-5102383;chr2-5112639-5113571;chr2-5147766-5148689;chr2-5165650-5166573;chr2-5170646-5171512;chr2-5181847-5182746	1.32319e-24	3.62228e-24
34064	Sox6	Ccdc42	0.106454	28	927	27	chr11-68500746-68501605;chr11-68544608-68545331;chr11-68553732-68554646;chr11-68580871-68581577;chr11-68589142-68590043	5.88444e-25	1.6712e-24
34065	Sox6	Ccdc80	0.241529	40	927	61	chr16-45034151-45035006;chr16-45095765-45096641;chr16-45101854-45102580	7.98718e-29	2.12303e-27
34066	Sox6	Cd109	0.0293093	23	927	54	chr9-78625834-78626781;chr9-78645785-78646691	3.45774e-26	1.18641e-25
34067	Sox6	Cd14	-0.00784885	30	927	25	chr18-36665559-36666452;chr18-36693174-36694082;chr18-36793397-36794299	7.60958e-22	1.69999e-21
34068	Sox6	Cd302	0.350228	32	927	20	chr2-60171650-60172296;chr2-60200385-60201172;chr2-60204037-60204819;chr2-60207634-60208302;chr2-60249956-60250706;chr2-60352672-60353520;chr2-60369328-60370202	1.12678e-27	7.49943e-27
34069	Sox6	Cd34	-0.479051	17	927	34	chr1-194878134-194878793;chr1-194927628-194928534;chr1-194938431-194939338;chr1-194952585-194953445	8.13443e-29	2.12303e-27
34070	Sox6	Cd44	-0.311805	68	927	46	chr2-102724753-102725513;chr2-102738609-102739480;chr2-102774109-102774992;chr2-102820369-102821275;chr2-102849709-102850627;chr2-102894860-102895714;chr2-102998196-102998967	2.52956e-28	3.19914e-27
34071	Sox6	Cd47	-0.0110373	34	927	37	chr16-49798480-49799282;chr16-49803768-49804699;chr16-49819349-49820195	1.30522e-24	3.57579e-24
34072	Sox6	Cd74	-0.0818556	38	927	22	chr18-60705751-60706645;chr18-60722457-60723172;chr18-60744337-60744901;chr18-60794832-60795717;chr18-60801547-60802341	5.57321e-29	1.93857e-27
34073	Sox6	Cd80	-0.0227129	27	927	11	chr16-38361721-38362584;chr16-38376306-38377196;chr16-38399380-38400226	7.42247e-26	2.38346e-25
34074	Sox6	Cd82	-0.0388292	38	927	31	chr2-93321682-93322582;chr2-93415020-93415924;chr2-93416772-93417576;chr2-93424357-93425260;chr2-93454253-93455066;chr2-93457228-93458028;chr2-93511891-93512818;chr2-93534220-93535025	4.41122e-29	1.93857e-27
34075	Sox6	Cda	0.0705196	39	927	27	chr4-138282573-138283480;chr4-138339939-138340516;chr4-138458629-138459551	1.04522e-27	7.3932e-27
34076	Sox6	Cdh13	-0.192879	74	927	54	chr8-118283407-118284177;chr8-118376509-118377416;chr8-118437406-118438118;chr8-118446315-118447192;chr8-118464483-118465336;chr8-119276844-119277743	1.5674e-28	2.72843e-27
34077	Sox6	Cdh18	-0.176555	18	927	12	chr15-22915779-22916641;chr15-23067105-23067972;chr15-23093066-23093892	9.50861e-28	6.83685e-27
34078	Sox6	Cdh6	0.00983864	30	927	34	chr15-13159800-13160713;chr15-13265165-13266035	2.40066e-27	1.27531e-26
34079	Sox6	Cdk14	0.112298	73	927	68	chr5-4749784-4750650;chr5-4853154-4853853;chr5-4947869-4948792;chr5-4992954-4993843;chr5-5109380-5110249;chr5-5189229-5190100;chr5-5226772-5227672;chr5-5265019-5265829;chr5-5275026-5275856;chr5-5290363-5291289;chr5-5296402-5297335;chr5-5313013-5313906;chr5-5320589-5321284;chr5-5419911-5420750;chr5-5494061-5494957;chr5-5507604-5508507	1.76094e-29	1.75375e-27
34080	Sox6	Cdk6	0.242033	58	927	41	chr5-3359712-3360437;chr5-3371821-3372662;chr5-3380554-3381449;chr5-3381867-3382548;chr5-3386914-3387730;chr5-3409051-3409948;chr5-3415107-3416003;chr5-3497360-3498287;chr5-3501346-3502164;chr5-3512325-3513226	8.26927e-30	1.75375e-27
34081	Sox6	Cdk8	-0.0651476	14	927	10	chr5-146187220-146188088;chr5-146247377-146248112	1.64343e-25	4.99593e-25
34082	Sox6	Cdkl5	0.0612497	31	927	21	chrX-160751169-160751780;chrX-160994465-160995318;chrX-161033131-161034019	1.62519e-22	3.77996e-22
34083	Sox6	Cdkn1a	0.466224	32	927	58	chr17-28990710-28991569;chr17-29095020-29095880	1.70124e-28	2.72843e-27
34084	Sox6	Cdo1	0.568145	38	927	38	chr18-46636227-46637076;chr18-46721569-46722427;chr18-46741311-46742189;chr18-46769905-46770809	2.66365e-29	1.75839e-27
34085	Sox6	Cdon	-0.062777	30	927	28	chr9-35486362-35487218	4.3624e-27	2.03515e-26
34086	Sox6	Cemip	0.0502909	52	927	55	chr7-83859383-83860293;chr7-83970140-83970780;chr7-84139350-84140236;chr7-84163358-84164252	4.04328e-26	1.36755e-25
34087	Sox6	Cenpp	0.0166189	38	927	7	chr13-49396472-49397304;chr13-49444389-49445029;chr13-49455984-49456887;chr13-49466432-49467318;chr13-49509753-49510567;chr13-49547758-49548326;chr13-49561519-49562408;chr13-49616157-49617083;chr13-49652477-49653385	8.11369e-28	6.06088e-27
34088	Sox6	Cers6	0.0409536	51	927	22	chr2-68860935-68861843;chr2-68863504-68864217;chr2-68866951-68867783;chr2-68895039-68895738;chr2-68900662-68901450;chr2-69014971-69015814	1.39737e-26	5.33705e-26
34089	Sox6	Cfap69	-0.00530157	18	927	5	chr5-5707611-5708490;chr5-5754751-5755611	1.12678e-27	7.49943e-27
34090	Sox6	Cfh	-0.11997	20	927	60	chr1-140228428-140229338	4.95061e-26	1.64287e-25
34091	Sox6	Cgref1	0.171975	27	927	53	chr5-30908519-30909268;chr5-30910280-30911107;chr5-30929876-30930767	1.45748e-28	2.69527e-27
34092	Sox6	Chadl	0.0318016	23	927	32	chr15-81584833-81585686;chr15-81663507-81664380;chr15-81729580-81730455;chr15-81772338-81773237	9.36262e-25	2.603e-24
34093	Sox6	Chchd10	0.0496747	17	927	15	chr10-75916948-75917804;chr10-75935414-75936303	1.64468e-27	9.70562e-27
34094	Sox6	Chek2	-0.00865981	11	927	3	chr5-110746427-110747074;chr5-110780153-110781072;chr5-110807957-110808855;chr5-110871262-110872204	1.57686e-27	9.70562e-27
34095	Sox6	Chil1	0.10005	21	927	29	chr1-134086528-134087438;chr1-134096132-134096947;chr1-134147025-134147845;chr1-134183326-134184129	5.86608e-27	2.56319e-26
34096	Sox6	Chn2	0.0631732	79	927	53	chr6-53995274-53996189;chr6-54021168-54022092;chr6-54063533-54064325;chr6-54087972-54088850;chr6-54116969-54117807;chr6-54150489-54151406;chr6-54151906-54152537;chr6-54254783-54255567;chr6-54258476-54259360	8.32795e-28	6.16398e-27
34097	Sox6	Chrdl1	0.047321	12	927	14	chrX-143393610-143394521	1.18729e-28	2.38774e-27
34098	Sox6	Chst1	-0.0156787	9	927	14	chr2-92594904-92595792	1.98511e-22	4.59198e-22
34099	Sox6	Chst11	0.181489	60	927	67	chr10-82934772-82935591;chr10-82967392-82968297;chr10-83022144-83022974;chr10-83023219-83024090;chr10-83056126-83056967;chr10-83069497-83070407;chr10-83163629-83164527;chr10-83168251-83169165	9.77251e-29	2.3599e-27
34100	Sox6	Chsy3	0.0892031	32	927	34	chr18-59191319-59192173;chr18-59204629-59205420;chr18-59221766-59222458	1.49643e-27	9.3234e-27
34101	Sox6	Cilp2	0.892444	38	927	37	chr8-69808327-69809199;chr8-69813784-69814530;chr8-69848713-69849615;chr8-69875961-69876769;chr8-69877741-69878665;chr8-69894599-69895415;chr8-69901240-69902169;chr8-69902802-69903729;chr8-69905837-69906595;chr8-69939584-69940356;chr8-69967117-69967989;chr8-69978082-69978996	2.56978e-29	1.75375e-27
34102	Sox6	Cited2	0.00366146	13	927	20	chr10-17660616-17661475	0.00406913	0.00469876
34103	Sox6	Ckb	-0.0456373	37	927	46	chr12-111691146-111692071;chr12-111724811-111725562	3.32749e-27	1.66661e-26
34104	Sox6	Cldn3	-0.0199799	19	927	23	chr5-134917779-134918688;chr5-134950922-134951785;chr5-134965490-134966322	5.47293e-29	1.93857e-27
34105	Sox6	Clec11a	-0.017418	22	927	32	chr7-44246171-44247112;chr7-44312025-44312606;chr7-44332103-44333009;chr7-44353517-44354316	2.87599e-18	5.43414e-18
34106	Sox6	Clec2d	0.0486214	17	927	31	chr6-129112033-129112887;chr6-129129115-129130035	2.76663e-26	9.7193e-26
34107	Sox6	Clec3a	0.016904	7	927	28	chr8-114382160-114382927	4.62242e-11	6.87698e-11
34108	Sox6	Clint1	0.118789	28	927	63	chr11-45766821-45767747;chr11-45795402-45796310	2.74825e-27	1.41475e-26
34109	Sox6	Cmip	0.0252067	70	927	58	chr8-117201285-117202163;chr8-117206489-117207040;chr8-117318791-117319694;chr8-117357781-117358681;chr8-117361272-117362077;chr8-117364504-117365400;chr8-117406232-117407143;chr8-117410167-117411030;chr8-117415164-117416047;chr8-117422825-117423720;chr8-117437322-117438242	1.8971e-27	1.07962e-26
34110	Sox6	Cmss1	-0.202012	131	927	37	chr16-57260780-57261641;chr16-57284023-57284793;chr16-57323710-57324621;chr16-57378351-57379226;chr16-57401430-57402342;chr16-57455415-57456276;chr16-57487244-57488199;chr16-57498135-57498993;chr16-57506138-57506892;chr16-57548775-57549684;chr16-57557943-57558712;chr16-57593400-57594321;chr16-57643953-57644746;chr16-57662606-57663535;chr16-57688783-57689545;chr16-57701252-57702164	5.51632e-28	4.80571e-27
34111	Sox6	Cmtm5	0.0479977	15	927	18	chr14-54893542-54894429;chr14-54901952-54902831;chr14-54929669-54930581	4.02425e-28	4.07085e-27
34112	Sox6	Cobll1	0.0252639	48	927	27	chr2-64989249-64990043;chr2-65176333-65177209;chr2-65180799-65181698;chr2-65210470-65211031;chr2-65218076-65218964;chr2-65337408-65338315	4.3695e-28	4.31986e-27
34113	Sox6	Col11a1	0.141406	4	927	25	chr3-114031651-114032438;chr3-114065346-114066183	2.76093e-29	1.78166e-27
34114	Sox6	Col11a2	1.10095	19	927	59	chr17-33980881-33981784;chr17-34031348-34032201	7.98718e-29	2.12303e-27
34115	Sox6	Col12a1	0.0441045	42	927	50	chr9-79607841-79608769;chr9-79767101-79767946	1.71886e-15	2.93956e-15
34116	Sox6	Col16a1	0.349449	23	927	50	chr4-129959985-129960672;chr4-130035820-130036439;chr4-130039118-130040049;chr4-130087061-130087966	2.48292e-28	3.19223e-27
34117	Sox6	Col19a1	0.0346892	36	927	18	chr1-24225753-24226577;chr1-24227067-24227988;chr1-24374638-24375538;chr1-24511348-24511984;chr1-24621638-24622570	3.41572e-24	8.99948e-24
34118	Sox6	Col1a1	0.650794	26	927	60	chr11-94837858-94838733;chr11-94910618-94911465;chr11-94915395-94916094;chr11-94933240-94934065	1.12678e-27	7.49943e-27
34119	Sox6	Col1a2	0.330689	24	927	65	chr6-4489655-4490479	1.12678e-27	7.49943e-27
34120	Sox6	Col24a1	0.0599953	29	927	47	chr3-145254607-145255538;chr3-145269901-145270758;chr3-145378035-145378834;chr3-145421983-145422848	7.71983e-28	5.87456e-27
34121	Sox6	Col25a1	0.0220927	26	927	45	chr3-130496915-130497764	1.49432e-26	5.67044e-26
34122	Sox6	Col27a1	0.655091	46	927	62	chr4-63160958-63161822;chr4-63203458-63204361;chr4-63233402-63234213;chr4-63250003-63250737;chr4-63258784-63259714;chr4-63278583-63279495;chr4-63290845-63291759;chr4-63308329-63309081;chr4-63315842-63316765	8.28437e-29	2.14081e-27
34123	Sox6	Col2a1	0.553296	25	927	69	chr15-97878399-97879328;chr15-97885011-97885903;chr15-97938298-97939206;chr15-98089492-98090340	7.98718e-29	2.12303e-27
34124	Sox6	Col5a1	0.118268	50	927	49	chr2-27818430-27819340;chr2-27842557-27843461;chr2-27858209-27859115;chr2-27861622-27862541;chr2-27882942-27883834;chr2-27888683-27889554;chr2-27896891-27897805;chr2-27926523-27927410;chr2-27931775-27932612;chr2-27983590-27984425;chr2-28038395-28039162	3.88346e-30	1.75375e-27
34125	Sox6	Col5a2	0.424129	69	927	65	chr1-45311085-45311947;chr1-45365213-45366134;chr1-45379896-45380784;chr1-45431741-45432582;chr1-45451464-45452243;chr1-45462828-45463692;chr1-45466667-45467561;chr1-45516489-45517364;chr1-45580287-45581204	2.48292e-28	3.19223e-27
34126	Sox6	Col6a1	0.201266	34	927	61	chr10-76664468-76665337;chr10-76685229-76686141;chr10-76694637-76695441;chr10-76701391-76702128	5.92192e-28	5.04607e-27
34127	Sox6	Col6a2	0.173424	30	927	62	chr10-76554007-76554837;chr10-76664468-76665337;chr10-76685229-76686141;chr10-76694637-76695441;chr10-76701391-76702128	2.48292e-28	3.19223e-27
34128	Sox6	Col6a3	-0.0531547	60	927	63	chr1-90721722-90722640;chr1-90800203-90801070;chr1-90804287-90805133;chr1-90811434-90812368;chr1-90838302-90839099;chr1-90843577-90844465;chr1-90875464-90876275;chr1-90922993-90923923	2.67838e-28	3.30855e-27
34129	Sox6	Col8a1	-0.749596	54	927	36	chr16-57548775-57549684;chr16-57557943-57558712;chr16-57593400-57594321;chr16-57643953-57644746;chr16-57662606-57663535;chr16-57688783-57689545;chr16-57701252-57702164;chr16-57709865-57710740;chr16-57724851-57725695;chr16-57747417-57748316;chr16-57801626-57802511	5.88512e-29	1.97926e-27
34130	Sox6	Col9a1	0.0557555	28	927	56	chr1-24097158-24097883;chr1-24125978-24126899;chr1-24225753-24226577;chr1-24227067-24227988	2.42558e-26	8.62268e-26
34131	Sox6	Col9a2	0.0561489	23	927	48	chr4-120974726-120975569	8.92771e-29	2.22452e-27
34132	Sox6	Col9a3	0.0414179	9	927	42	chr2-180566262-180567164	1.09253e-22	2.56902e-22
34133	Sox6	Colgalt2	0.0103686	27	927	25	chr1-152347823-152348691;chr1-152407089-152407979;chr1-152427999-152428844;chr1-152460514-152461271	6.75505e-28	5.58544e-27
34134	Sox6	Comp	0.0966047	20	927	37	chr8-70351024-70351864	2.56838e-26	9.08094e-26
34135	Sox6	Corin	-0.0226331	33	927	12	chr5-72240138-72240968;chr5-72403174-72404104;chr5-72528643-72529556	1.59116e-26	5.94571e-26
34136	Sox6	Cox4i2	0.758463	28	927	50	chr2-152657122-152658003;chr2-152669062-152669929;chr2-152696490-152697394;chr2-152723669-152724571;chr2-152753764-152754660	1.70124e-28	2.72843e-27
34137	Sox6	Cpeb2	-0.0195222	24	927	39	chr5-43187130-43187841;chr5-43239213-43240066;chr5-43247775-43248607;chr5-43283179-43284137	1.43867e-19	2.86732e-19
34138	Sox6	Cpne8	0.064676	21	927	52	chr15-90435023-90435842;chr15-90623451-90623995;chr15-90625939-90626743;chr15-90652976-90653861	1.21586e-27	7.89279e-27
34139	Sox6	Cpxm1	-0.0434026	26	927	34	chr2-130293278-130294060;chr2-130362363-130363248;chr2-130449841-130450764	3.12073e-28	3.6902e-27
34140	Sox6	Cpxm2	0.0147204	35	927	35	chr7-132070747-132071674;chr7-132131614-132132463;chr7-132223266-132224107;chr7-132237238-132238106;chr7-132249444-132250390	8.17161e-28	6.07565e-27
34141	Sox6	Creb3l1	0.338309	42	927	49	chr2-91947478-91948381;chr2-91953542-91954434;chr2-92023017-92023764;chr2-92059338-92060170	1.16567e-28	2.38774e-27
34142	Sox6	Creb5	0.0894642	56	927	18	chr6-53478164-53478868;chr6-53496061-53496990;chr6-53512061-53512949;chr6-53562410-53563327;chr6-53584837-53585512;chr6-53620990-53621900;chr6-53663135-53663949;chr6-53671010-53671913;chr6-53681480-53682341;chr6-53684310-53684739;chr6-53694926-53695823	8.00911e-29	2.12303e-27
34143	Sox6	Crim1	-0.0783642	46	927	18	chr17-78206133-78206970;chr17-78246742-78247625;chr17-78321413-78322303	7.46677e-27	3.11716e-26
34144	Sox6	Crip1	-0.0717656	17	927	38	chr12-113100380-113101307	3.47992e-13	5.5201e-13
34145	Sox6	Crispld1	0.301034	16	927	60	chr1-17644589-17645376	2.48763e-27	1.30864e-26
34146	Sox6	Crispld2	0.257293	37	927	56	chr8-119901759-119902642;chr8-119915870-119916786;chr8-119927448-119928323;chr8-119935231-119936113;chr8-119960306-119961226;chr8-120009294-120010171;chr8-120019933-120020762;chr8-120030150-120030963;chr8-120037142-120037936;chr8-120046129-120047019	1.85771e-29	1.75375e-27
34147	Sox6	Cryab	0.120105	19	927	58	chr9-50693399-50694247;chr9-50708859-50709732;chr9-50727028-50727621;chr9-50734677-50735593	1.17525e-26	4.57559e-26
34148	Sox6	Csgalnact1	0.211531	54	927	14	chr8-68359748-68360647;chr8-68381112-68381992;chr8-68430846-68431771;chr8-68433224-68434153;chr8-68493993-68494816;chr8-68529533-68530422;chr8-68553099-68553976;chr8-68607920-68608857;chr8-68610949-68611756;chr8-68734770-68735608;chr8-68820431-68821349;chr8-68822510-68823361	1.64468e-27	9.70562e-27
34149	Sox6	Cst3	1.25037	14	927	57	chr2-148877024-148877919;chr2-148902066-148902975	5.28913e-28	4.70408e-27
34150	Sox6	Cst6	0.0341793	34	927	36	chr19-5299028-5299794;chr19-5307161-5308028;chr19-5440257-5441158	8.57053e-28	6.3048e-27
34151	Sox6	Ctgf	0.00545472	20	927	40	chr10-24523803-24524532;chr10-24534734-24535630;chr10-24552598-24553401;chr10-24559392-24560327	3.6914e-28	3.85158e-27
34152	Sox6	Cthrc1	-0.0819788	13	927	20	chr15-39043097-39043944	1.7899e-27	1.03065e-26
34153	Sox6	Ctnna3	0.185428	93	927	54	chr10-63388639-63389420;chr10-63582332-63583216;chr10-63583822-63584529;chr10-63686161-63686680;chr10-63809836-63810746;chr10-63928669-63929538;chr10-63976380-63977314;chr10-63989925-63990841;chr10-64086396-64087232;chr10-64200534-64201438;chr10-64222624-64223518;chr10-64750479-64751392	5.14393e-24	1.33457e-23
34154	Sox6	Ctnnd2	-0.0511453	28	927	10	chr15-30199529-30200458;chr15-30603707-30604583;chr15-30616637-30617464;chr15-30628302-30629142;chr15-30762741-30763665;chr15-30775519-30776387;chr15-30990391-30991208	2.32284e-26	8.30073e-26
34155	Sox6	Ctps	-0.0579432	26	927	48	chr4-120556295-120557060	3.73657e-28	3.89053e-27
34156	Sox6	Ctsc	-0.0947746	27	927	20	chr7-88219149-88220076;chr7-88259055-88259909;chr7-88284845-88285652;chr7-88306437-88307335	3.62385e-28	3.83721e-27
34157	Sox6	Ctsk	0.0551211	13	927	41	chr3-95411923-95412785;chr3-95494058-95494952	4.39108e-16	7.6638e-16
34158	Sox6	Ctsl	-1.01593	35	927	62	chr13-64310363-64311233;chr13-64312238-64313126;chr13-64373382-64374251;chr13-64395773-64396564;chr13-64405262-64406062	7.35609e-27	3.11716e-26
34159	Sox6	Cxcl12	-0.0604899	12	927	47	chr6-117105097-117105834;chr6-117173615-117174492	3.2101e-16	5.62793e-16
34160	Sox6	Cxcl16	-0.0596707	36	927	26	chr11-70372237-70373113;chr11-70441663-70442546;chr11-70544288-70545207	4.91487e-29	1.93857e-27
34161	Sox6	Cyp1b1	-0.146713	35	927	20	chr17-79715403-79716290;chr17-79737232-79738169;chr17-79745848-79746715;chr17-79769627-79770543;chr17-79781402-79782199	1.70124e-28	2.72843e-27
34162	Sox6	Cyp26b1	0.223543	23	927	45	chr6-84476230-84477115;chr6-84514456-84515394;chr6-84583071-84583963	7.46677e-27	3.11716e-26
34163	Sox6	Cyp3a13	-0.00127298	20	927	13	chr5-137796268-137797179;chr5-137836765-137837623;chr5-137858557-137859467;chr5-137872339-137873184;chr5-137881614-137882310;chr5-137885663-137886506;chr5-137966217-137967113	1.70124e-28	2.72843e-27
34164	Sox6	Cyp7b1	0.0354858	15	927	18	chr3-18158089-18158926	8.19655e-30	1.75375e-27
34165	Sox6	Cyr61	0.541189	28	927	34	chr3-145627551-145628478;chr3-145632665-145633496;chr3-145656680-145657556;chr3-145693000-145693766;chr3-145724921-145725830	1.20931e-28	2.40765e-27
34166	Sox6	Daam2	0.152961	27	927	38	chr17-49399849-49400758;chr17-49468000-49468888;chr17-49516761-49517698;chr17-49545738-49546633;chr17-49632860-49633703;chr17-49661246-49662137	2.56978e-29	1.75375e-27
34167	Sox6	Dab2	0.200616	37	927	53	chr15-6284452-6285278;chr15-6368973-6369883;chr15-6375969-6376816;chr15-6390481-6391349	2.72078e-29	1.7721e-27
34168	Sox6	Dapk1	-0.102147	42	927	41	chr13-60595419-60596044;chr13-60672664-60673587;chr13-60730497-60731317;chr13-60743083-60743701;chr13-60748273-60749181	6.59609e-27	2.83963e-26
34169	Sox6	Dapk2	-0.0422511	41	927	34	chr9-66069368-66070155;chr9-66124394-66125273;chr9-66213137-66214051;chr9-66237550-66238457;chr9-66243107-66243958	1.70124e-28	2.72843e-27
34170	Sox6	Dcn	0.824249	42	927	65	chr10-97395638-97396411;chr10-97399330-97400211;chr10-97436436-97437337;chr10-97442129-97443033;chr10-97504850-97505765	9.86194e-30	1.75375e-27
34171	Sox6	Ddah1	0.0560994	41	927	39	chr3-145693000-145693766;chr3-145724921-145725830;chr3-145780099-145780505;chr3-145855095-145855967;chr3-145864346-145865198;chr3-145873996-145874886	6.26591e-28	5.26583e-27
34172	Sox6	Ddhd1	0.0362879	39	927	17	chr14-45553847-45554592;chr14-45597557-45598361;chr14-45614532-45615314;chr14-45664182-45664957;chr14-45673363-45673922;chr14-45739338-45740165;chr14-45745923-45746817	1.25097e-26	4.83534e-26
34173	Sox6	Deptor	0.0803156	34	927	52	chr15-55020476-55021398;chr15-55133290-55134134;chr15-55177530-55178457	1.23174e-28	2.4238e-27
34174	Sox6	Des	0.0240736	14	927	24	chr1-75342584-75343471	7.13833e-09	9.94767e-09
34175	Sox6	Dgkb	-0.131512	26	927	39	chr12-37880282-37881202;chr12-37980729-37981602;chr12-38123334-38124195;chr12-38136247-38137072;chr12-38593820-38594718	3.62385e-28	3.83721e-27
34176	Sox6	Dgkh	0.0726951	36	927	20	chr14-78469778-78470630;chr14-78473688-78474458;chr14-78538377-78539216;chr14-78566405-78567231;chr14-78679769-78680507	1.51919e-29	1.75375e-27
34177	Sox6	Disp1	0.0479408	51	927	42	chr1-182990745-182991669;chr1-183041622-183042248;chr1-183145911-183146659;chr1-183263915-183264850	5.28913e-28	4.70408e-27
34178	Sox6	Dlc1	0.27581	106	927	40	chr8-36522605-36523493;chr8-36548796-36549684;chr8-36554698-36555626;chr8-36559584-36560483;chr8-36577624-36578509;chr8-36580671-36581527;chr8-36660096-36660971;chr8-36697336-36698281;chr8-36741471-36742397;chr8-36796576-36797498;chr8-36803656-36804605;chr8-36831602-36832479;chr8-36833073-36833990;chr8-36994108-36994764	2.5969e-27	1.35047e-26
34179	Sox6	Dlgap1	0.00425141	55	927	28	chr17-70546920-70547752;chr17-70551862-70552791;chr17-70622350-70623214;chr17-70722031-70722852;chr17-70738085-70738906;chr17-70745080-70745774;chr17-70808617-70809438	3.2913e-26	1.13999e-25
34180	Sox6	Dlgap5	0.00839601	25	927	4	chr14-47350696-47351618;chr14-47482152-47482862;chr14-47506445-47507345;chr14-47513375-47514181	2.56978e-29	1.75375e-27
34181	Sox6	Dlx5	0.00703743	25	927	14	chr6-6884666-6885584	9.29659e-28	6.71592e-27
34182	Sox6	Dnajb1	-0.0147789	11	927	15	chr8-83577147-83578004	1.48163e-11	2.23762e-11
34183	Sox6	Dnm1	0.141895	39	927	51	chr2-32248719-32249450;chr2-32259631-32260541;chr2-32436773-32437643;chr2-32439800-32440637	2.56978e-29	1.75375e-27
34184	Sox6	Dock10	-0.125115	74	927	38	chr1-80401684-80402550;chr1-80447411-80448347;chr1-80496189-80496972;chr1-80618535-80619444;chr1-80703000-80703770;chr1-80719731-80720554;chr1-80722330-80723219;chr1-80762926-80763773	1.70124e-28	2.72843e-27
34185	Sox6	Dse	0.0219129	56	927	21	chr10-34069288-34070103;chr10-34101963-34102857;chr10-34137714-34138515;chr10-34256392-34257265;chr10-34273738-34274632	1.39546e-28	2.62477e-27
34186	Sox6	Dsp	-0.246263	20	927	52	chr13-38162416-38163331	7.71983e-28	5.87456e-27
34187	Sox6	Dtna	-0.0789002	31	927	53	chr18-23452292-23453200;chr18-23454184-23454640;chr18-23521751-23522626	3.76864e-25	1.09439e-24
34188	Sox6	Dusp1	-0.135602	51	927	42	chr17-26464751-26465622;chr17-26490673-26491597;chr17-26501549-26502349;chr17-26509519-26510521;chr17-26525066-26525963;chr17-26529521-26530402;chr17-26547417-26548207;chr17-26584304-26585225	4.79752e-28	4.6507e-27
34189	Sox6	Dusp10	-0.0611999	32	927	18	chr1-183930378-183931151;chr1-183933610-183934528;chr1-183940468-183941355;chr1-183946815-183947702;chr1-183979562-183980469;chr1-184005508-184006321	5.47293e-29	1.93857e-27
34190	Sox6	Dync1i1	0.00156477	9	927	3	chr6-5826921-5827755	6.94734e-25	1.95777e-24
34191	Sox6	Ece1	-0.168868	61	927	39	chr4-137769440-137770215;chr4-137770818-137771616;chr4-137788163-137789014;chr4-137800174-137800858;chr4-137824228-137825157;chr4-137870942-137871784;chr4-137890353-137891242;chr4-137924893-137925795;chr4-137943387-137944170;chr4-137959761-137960577	1.67045e-29	1.75375e-27
34192	Sox6	Ecm1	-0.00358606	41	927	62	chr3-95635368-95636285;chr3-95676682-95677426;chr3-95696175-95697078;chr3-95707284-95708172	1.84875e-19	3.66772e-19
34193	Sox6	Ecscr	-0.0496149	34	927	17	chr18-35623200-35623983;chr18-35707630-35708557;chr18-35717111-35718035;chr18-35786045-35786923;chr18-35808936-35809795	1.19309e-28	2.39311e-27
34194	Sox6	Edil3	0.0799417	6	927	34	chr13-88805429-88806266;chr13-88809860-88810747	2.52956e-28	3.19914e-27
34195	Sox6	Edn1	-0.0179455	16	927	7	chr13-42216049-42216921;chr13-42292670-42293520	8.01555e-21	1.69483e-20
34196	Sox6	Eef1a2	0.00346455	11	927	5	chr2-181139408-181140271;chr2-181243654-181244575	5.38973e-28	4.73078e-27
34197	Sox6	Efemp1	-0.110026	16	927	24	chr11-28808396-28809312;chr11-28849528-28850394;chr11-28906018-28906924	5.47293e-29	1.93857e-27
34198	Sox6	Egr1	-0.139227	15	927	43	chr18-34849475-34850473	2.335e-24	6.24225e-24
34199	Sox6	Egr2	-0.0132787	22	927	40	chr10-67472759-67473673	3.38669e-22	7.72103e-22
34200	Sox6	Ehbp1	-0.0181752	39	927	50	chr11-22155795-22156679;chr11-22273165-22274031;chr11-22438783-22439460	9.00615e-26	2.85311e-25
34201	Sox6	Ehd3	0.124628	9	927	42	chr17-73743699-73744570;chr17-73808217-73809122	1.70124e-28	2.72843e-27
34202	Sox6	Elk3	0.0898365	65	927	46	chr10-93156211-93157062;chr10-93227762-93228611;chr10-93239111-93239988;chr10-93297730-93298589;chr10-93331192-93331913;chr10-93343224-93344049	1.35021e-28	2.56667e-27
34203	Sox6	Ell2	0.158605	17	927	43	chr13-75738739-75739455;chr13-75754131-75755034	2.48292e-28	3.19223e-27
34204	Sox6	Elmo1	0.204002	115	927	44	chr13-20090157-20090914;chr13-20203781-20204546;chr13-20227840-20228754;chr13-20280158-20281044;chr13-20288107-20288970;chr13-20306184-20307037;chr13-20319931-20320846;chr13-20362426-20363198;chr13-20372539-20373463;chr13-20558084-20558987;chr13-20564209-20565090	1.72344e-26	6.37998e-26
34205	Sox6	Eln	-0.19981	45	927	58	chr5-134730845-134731586;chr5-134733805-134734586;chr5-134755837-134756769;chr5-134778868-134779783;chr5-134846456-134847352	4.98014e-28	4.70408e-27
34206	Sox6	Emb	0.0567506	22	927	17	chr13-117162234-117163116	1.37203e-25	4.22268e-25
34207	Sox6	Emp1	0.0153798	26	927	63	chr6-135265790-135266707;chr6-135268322-135269148;chr6-135292084-135292960;chr6-135323159-135324051;chr6-135333881-135334702	5.38973e-28	4.73078e-27
34208	Sox6	Enah	-0.0406375	60	927	48	chr1-181839619-181840423;chr1-181871686-181872335;chr1-182021571-182022450;chr1-182052342-182053219;chr1-182072981-182073818;chr1-182074158-182075014;chr1-182098734-182099597;chr1-182115207-182116116	4.79752e-28	4.6507e-27
34209	Sox6	Enc1	-0.070741	15	927	16	chr13-97172374-97173240;chr13-97193178-97194041;chr13-97208323-97209079	2.48292e-28	3.19223e-27
34210	Sox6	Enox1	0.103894	56	927	51	chr14-77080847-77081767;chr14-77100096-77100977;chr14-77346098-77346992;chr14-77440569-77441464;chr14-77447720-77448594;chr14-77463592-77464358;chr14-77580549-77581341;chr14-77585093-77585857;chr14-77621502-77622228	8.59254e-29	2.17897e-27
34211	Sox6	Enpp1	0.157297	58	927	69	chr10-24559392-24560327;chr10-24638002-24638927;chr10-24682341-24683244;chr10-24695853-24696700;chr10-24707512-24708325	2.48292e-28	3.19223e-27
34212	Sox6	Enpp2	0.0181403	47	927	51	chr15-54761456-54762332;chr15-54820591-54821490	1.52853e-27	9.48631e-27
34213	Sox6	Ephx1	-0.0748318	36	927	23	chr1-180894064-180894989;chr1-180911034-180911831;chr1-180936425-180937326;chr1-180987554-180988445	2.67365e-26	9.42031e-26
34214	Sox6	Ephx2	-0.0241383	30	927	22	chr14-66023033-66023784;chr14-66104967-66105710;chr14-66129728-66130630;chr14-66154576-66155432;chr14-66201509-66202343;chr14-66220755-66221652	5.24676e-27	2.33497e-26
34215	Sox6	Eps8	0.0283647	59	927	57	chr6-137433379-137434291;chr6-137557380-137558059;chr6-137565540-137566389;chr6-137574945-137575780;chr6-137672261-137673152;chr6-137696483-137697373;chr6-137723610-137724486	1.68481e-20	3.50581e-20
34216	Sox6	Erbb4	-0.0369903	54	927	63	chr1-68417533-68418459;chr1-68504617-68505452;chr1-68736943-68737846;chr1-68789335-68790144;chr1-69083651-69084466	3.64937e-25	1.0613e-24
34217	Sox6	Erg	1.32135	77	927	45	chr16-95272847-95273695;chr16-95297171-95298068;chr16-95332701-95333421;chr16-95336159-95336997;chr16-95345626-95346512;chr16-95352755-95353557;chr16-95361696-95362556;chr16-95364926-95365799;chr16-95366997-95367906;chr16-95390582-95391487;chr16-95401668-95402574;chr16-95415611-95416455;chr16-95438691-95439424;chr16-95445943-95446838;chr16-95452164-95453071;chr16-95532540-95533439;chr16-95615355-95616255;chr16-95642795-95643572;chr16-95675301-95676011	4.16365e-30	1.75375e-27
34218	Sox6	Ern1	-0.040189	63	927	48	chr11-106350785-106351587;chr11-106359068-106359896;chr11-106416043-106416939;chr11-106429447-106430294;chr11-106458448-106459385;chr11-106560680-106561330	1.61123e-22	3.74838e-22
34219	Sox6	Esyt3	-0.0821294	39	927	18	chr9-99224425-99225248;chr9-99303965-99304859;chr9-99344979-99345868;chr9-99428529-99429383;chr9-99436215-99437107	1.64468e-27	9.70562e-27
34220	Sox6	Evi2a	0.0334553	27	927	28	chr11-79521641-79522557;chr11-79624653-79625553	1.70124e-28	2.72843e-27
34221	Sox6	Exoc4	-0.0714332	51	927	36	chr6-33340215-33341026;chr6-33542503-33543408;chr6-33891843-33892720;chr6-33938986-33939794	3.09263e-26	1.0765e-25
34222	Sox6	F13a1	-0.125968	28	927	27	chr13-37013034-37013810;chr13-37019151-37020050;chr13-37056410-37057320;chr13-37120010-37120887;chr13-37130444-37131153;chr13-37149513-37150335	7.60019e-27	3.16344e-26
34223	Sox6	F2r	0.00435499	38	927	27	chr13-95622622-95623476;chr13-95667144-95668018;chr13-95673760-95674551;chr13-95714172-95714970	6.90246e-18	1.28483e-17
34224	Sox6	Fabp3	0.0781478	16	927	7	chr4-130260206-130261093;chr4-130266586-130267532;chr4-130274829-130275645;chr4-130283554-130284393;chr4-130286472-130287226;chr4-130308304-130309139	8.13443e-29	2.12303e-27
34225	Sox6	Fabp4	0.189328	32	927	34	chr3-10146515-10147389;chr3-10173568-10174429;chr3-10206534-10207327;chr3-10208189-10209102;chr3-10216143-10217022;chr3-10237449-10238374;chr3-10258064-10258943	1.74549e-28	2.7471e-27
34226	Sox6	Fam101a	0.0115655	19	927	27	chr5-124912158-124912978;chr5-124957245-124958142;chr5-124966699-124967636;chr5-124992702-124993541;chr5-125005833-125006718;chr5-125006914-125007353	8.87314e-30	1.75375e-27
34227	Sox6	Fam101b	-0.00026739	26	927	37	chr11-75976480-75977349;chr11-75999535-76000430;chr11-76033552-76034438;chr11-76059677-76060606;chr11-76088259-76089180;chr11-76101045-76101947	2.49848e-29	1.75375e-27
34228	Sox6	Fam102b	-0.101417	44	927	37	chr3-109023388-109024185;chr3-109030558-109031432;chr3-109125474-109126418	2.96883e-27	1.50996e-26
34229	Sox6	Fam134b	0.0149747	39	927	7	chr15-25760015-25760872;chr15-25774755-25775654;chr15-25791703-25792615;chr15-25828161-25829084;chr15-25830178-25831081;chr15-25854184-25855074;chr15-25904275-25905202;chr15-25913584-25914183;chr15-25919696-25920584;chr15-25932711-25933599;chr15-25956513-25957435;chr15-25961355-25962266	1.71337e-27	9.96242e-27
34230	Sox6	Fam167a	-0.0127443	22	927	6	chr14-63335488-63336425;chr14-63342185-63343082;chr14-63372238-63373085;chr14-63445711-63446446	1.08998e-26	4.28839e-26
34231	Sox6	Fam180a	0.371699	39	927	55	chr6-35256443-35257357;chr6-35298245-35299023;chr6-35329623-35330343;chr6-35403293-35404164	5.47293e-29	1.93857e-27
34232	Sox6	Fam19a1	-0.160423	10	927	23	chr6-96165495-96166287	7.98718e-29	2.12303e-27
34233	Sox6	Fam19a5	0.119518	15	927	28	chr15-87583899-87584800;chr15-87656203-87657096;chr15-87698578-87699482;chr15-87716756-87717628	7.98718e-29	2.12303e-27
34234	Sox6	Fam214a	0.0944009	33	927	21	chr9-74906702-74907489;chr9-74916216-74917064;chr9-74975618-74976542;chr9-74988067-74988604	5.28913e-28	4.70408e-27
34235	Sox6	Fam71a	-0.0508335	21	927	14	chr1-191200920-191201825;chr1-191221781-191222679	2.48292e-28	3.19223e-27
34236	Sox6	Fancc	0.172591	69	927	28	chr13-63223034-63223923;chr13-63243363-63244228;chr13-63258030-63258909;chr13-63285007-63285841;chr13-63294072-63294974;chr13-63309379-63310172;chr13-63332367-63333216;chr13-63402722-63403650;chr13-63553305-63554095;chr13-63565895-63566803;chr13-63572087-63572841	3.99796e-30	1.75375e-27
34237	Sox6	Fap	0.076828	33	927	64	chr2-62422931-62423846;chr2-62440860-62441789;chr2-62526189-62526835;chr2-62660254-62661181	4.76301e-21	1.01874e-20
34238	Sox6	Farp1	0.22201	49	927	54	chr14-120970394-120970985;chr14-121005584-121006475;chr14-121113652-121114513;chr14-121199683-121200385;chr14-121239081-121239981;chr14-121247120-121248043;chr14-121250838-121251704;chr14-121270197-121271123	1.76094e-29	1.75375e-27
34239	Sox6	Fat3	-0.0166659	27	927	8	chr9-15919352-15920210;chr9-16200727-16201528;chr9-16215064-16215964;chr9-16279427-16280216;chr9-16282780-16283665;chr9-16290701-16291508	1.16567e-28	2.38774e-27
34240	Sox6	Fbln1	-0.0424267	30	927	51	chr15-85207539-85208410;chr15-85220023-85220915	9.71203e-13	1.51947e-12
34241	Sox6	Fbln5	-0.0307132	41	927	56	chr12-101777481-101778415	0.0131378	0.01485
34242	Sox6	Fbn1	-0.743543	93	927	49	chr2-125247047-125247989;chr2-125273829-125274645;chr2-125290293-125291214;chr2-125303743-125304506;chr2-125333844-125334751;chr2-125384318-125385104;chr2-125433021-125433803;chr2-125455893-125456726;chr2-125469142-125469845;chr2-125470323-125471215;chr2-125505886-125506702;chr2-125510010-125510854;chr2-125548678-125549490;chr2-125558850-125559789;chr2-125598316-125599052	8.95425e-28	6.52088e-27
34243	Sox6	Fbn2	0.00732574	14	927	4	chr18-58166607-58167423;chr18-58302173-58303079;chr18-58307559-58308437	2.11055e-27	1.18004e-26
34244	Sox6	Fbxl22	0.159834	20	927	56	chr9-66464812-66465701;chr9-66511428-66512247;chr9-66516258-66517175;chr9-66560180-66560989	5.99181e-23	1.43351e-22
34245	Sox6	Fbxl7	0.0140253	34	927	20	chr15-26618911-26619561;chr15-26711978-26712872;chr15-26803699-26804538;chr15-26834138-26835014;chr15-26845827-26846620	2.55379e-28	3.22256e-27
34246	Sox6	Fbxo30	-0.0651403	19	927	25	chr10-11198046-11198953	1.70124e-28	2.72843e-27
34247	Sox6	Fbxo36	0.0220935	9	927	2	chr1-84819345-84819855;chr1-84826264-84827216;chr1-84851383-84852145;chr1-84883049-84883574	1.12678e-27	7.49943e-27
34248	Sox6	Fchsd2	0.350384	64	927	44	chr7-101042062-101042790;chr7-101057252-101058105;chr7-101072190-101072999;chr7-101160127-101160903;chr7-101238304-101239161;chr7-101261647-101262556;chr7-101281023-101281955	2.56978e-29	1.75375e-27
34249	Sox6	Fdps	-0.0699094	12	927	5	chr3-89132113-89133022;chr3-89196206-89197107	1.64468e-27	9.70562e-27
34250	Sox6	Fgf2	0.039823	31	927	17	chr3-37299016-37299810;chr3-37322203-37323024;chr3-37373463-37374346	6.75558e-28	5.58544e-27
34251	Sox6	Fgfr3	0.0294058	22	927	47	chr5-33706033-33706732	4.25605e-27	1.99211e-26
34252	Sox6	Fgfrl1	0.333148	16	927	23	chr5-108660337-108661219;chr5-108691993-108692881	1.64468e-27	9.70562e-27
34253	Sox6	Fgl2	-0.681533	22	927	63	chr5-21295663-21296597;chr5-21322027-21322760;chr5-21329555-21330353;chr5-21372253-21373159	8.26927e-30	1.75375e-27
34254	Sox6	Fibin	0.098053	10	927	41	chr2-110390855-110391330	3.55093e-19	6.96205e-19
34255	Sox6	Filip1	0.18362	62	927	48	chr9-79759329-79760250;chr9-79767101-79767946;chr9-79842700-79843540;chr9-79851840-79852769;chr9-79885412-79886311;chr9-79891845-79892755	4.23784e-26	1.42846e-25
34256	Sox6	Fkbp10	0.244015	27	927	29	chr11-100335562-100336398;chr11-100351824-100352733;chr11-100368840-100369376;chr11-100389746-100390509;chr11-100390887-100391785;chr11-100395114-100395913;chr11-100407844-100408731;chr11-100415364-100416144	2.20343e-28	3.19223e-27
34257	Sox6	Fkbp5	0.00877299	53	927	45	chr17-28362549-28363491;chr17-28373555-28374474;chr17-28385961-28386858;chr17-28428606-28429506;chr17-28446322-28447026;chr17-28466137-28467010	9.55853e-28	6.86998e-27
34258	Sox6	Flnb	0.0712835	38	927	40	chr14-7811527-7812061;chr14-7829175-7830109;chr14-7863678-7864554;chr14-7880095-7880873	1.70124e-28	2.72843e-27
34259	Sox6	Flnc	-0.0281661	21	927	45	chr6-29354509-29355356;chr6-29355640-29356413	2.68709e-26	9.46282e-26
34260	Sox6	Flrt2	-0.0348703	25	927	47	chr12-95693693-95694398;chr12-95741003-95741911	5.42452e-27	2.39852e-26
34261	Sox6	Fmn1	0.168868	50	927	32	chr2-113357852-113358754;chr2-113390673-113391585;chr2-113397642-113398512;chr2-113440403-113441319;chr2-113469241-113470145;chr2-113546062-113546932;chr2-113637274-113638171	1.20671e-29	1.75375e-27
34262	Sox6	Fmnl2	-0.285019	71	927	29	chr2-52762733-52763635;chr2-52901168-52901943;chr2-52954830-52955723;chr2-52958709-52959540;chr2-52965998-52966856;chr2-52968624-52969547;chr2-52991135-52991950;chr2-52992883-52993704;chr2-53025841-53026784;chr2-53121551-53122449	1.76094e-29	1.75375e-27
34263	Sox6	Fmo3	-0.00388567	31	927	12	chr1-163069122-163069821	0.00108784	0.00128441
34264	Sox6	Fmod	0.928564	25	927	64	chr1-133949867-133950782;chr1-133967318-133968204;chr1-134041740-134042548	5.28913e-28	4.70408e-27
34265	Sox6	Fn1	-0.0747184	32	927	73	chr1-71528856-71529762;chr1-71567747-71568605;chr1-71649528-71650441;chr1-71710850-71711762	1.99902e-25	6.01123e-25
34266	Sox6	Fndc3b	0.30761	100	927	78	chr3-27438449-27439241;chr3-27439526-27440374;chr3-27466090-27466987;chr3-27467566-27468160;chr3-27555328-27556226;chr3-27572038-27572928;chr3-27588230-27589185;chr3-27607378-27608279;chr3-27651391-27652150;chr3-27734932-27735593;chr3-27739508-27740360;chr3-27751389-27752214;chr3-27781934-27782835	1.12666e-27	7.49943e-27
34267	Sox6	Folr2	0.116436	29	927	30	chr7-101823307-101823985;chr7-101845080-101845917;chr7-101867909-101868787;chr7-101891236-101892092;chr7-101933486-101934393;chr7-101935704-101936548	1.64468e-27	9.70562e-27
34268	Sox6	Fosb	0.175467	53	927	53	chr7-19208684-19209571;chr7-19257166-19258018;chr7-19309862-19310735;chr7-19316343-19317233;chr7-19338282-19339079;chr7-19363614-19364527	1.22096e-27	7.91728e-27
34269	Sox6	Foxa2	-0.00196559	14	927	19	chr2-148116140-148117009	7.87812e-25	2.20717e-24
34270	Sox6	Foxa3	0.0185847	41	927	46	chr7-18924902-18925803;chr7-18947880-18948786;chr7-19011892-19012790;chr7-19050012-19050933;chr7-19052469-19053391;chr7-19075714-19076596;chr7-19082979-19083863	2.54394e-27	1.32898e-26
34271	Sox6	Foxo3	0.595572	56	927	51	chr10-42131136-42132012;chr10-42141893-42142783;chr10-42221779-42222683;chr10-42244537-42245409;chr10-42247064-42247783;chr10-42248051-42248965;chr10-42276301-42277074;chr10-42307965-42308844;chr10-42327353-42328226;chr10-42346833-42347532;chr10-42365141-42366061	1.70124e-28	2.72843e-27
34272	Sox6	Foxp2	0.000378965	78	927	54	chr6-14979171-14980015;chr6-15038244-15039108;chr6-15090976-15091867;chr6-15163527-15164313;chr6-15179399-15180288;chr6-15192757-15193544;chr6-15246222-15246986;chr6-15264271-15265049;chr6-15296376-15297261;chr6-15299184-15300022	5.70228e-27	2.5029e-26
34273	Sox6	Frmpd4	-0.178075	44	927	35	chrX-167382283-167383040;chrX-168652422-168653311;chrX-168658693-168659340	3.75019e-29	1.8199e-27
34274	Sox6	Frzb	0.142851	31	927	60	chr2-80356415-80357312;chr2-80384205-80385052;chr2-80387497-80388374	3.62385e-28	3.83721e-27
34275	Sox6	Fstl1	-0.528852	38	927	65	chr16-37684324-37685236;chr16-37733700-37734463;chr16-37776563-37777489;chr16-37795747-37796649;chr16-37814292-37815173	1.18729e-28	2.38774e-27
34276	Sox6	Ftl1	-0.544695	34	927	42	chr7-45366824-45367720;chr7-45447293-45448220;chr7-45466392-45467287;chr7-45529205-45530104;chr7-45545436-45546101	8.9148e-27	3.62634e-26
34277	Sox6	Fxyd3	-0.00954081	48	927	17	chr7-31000281-31001193;chr7-31052658-31053494;chr7-31058925-31059788;chr7-31132005-31132777;chr7-31158331-31159220;chr7-31164453-31165359	9.58806e-28	6.88598e-27
34278	Sox6	Fxyd5	0.176634	46	927	69	chr7-31000281-31001193;chr7-31052658-31053494;chr7-31058925-31059788;chr7-31132005-31132777	5.28913e-28	4.70408e-27
34279	Sox6	Fyn	0.00322843	49	927	30	chr10-39280224-39281061;chr10-39430746-39431617;chr10-39443982-39444705;chr10-39492795-39493713;chr10-39520021-39520914	2.60538e-27	1.35374e-26
34280	Sox6	Fzd9	0.703539	12	927	44	chr5-135258161-135259099;chr5-135269146-135270050;chr5-135274359-135275278;chr5-135280052-135280872;chr5-135337268-135338154	1.70124e-28	2.72843e-27
34281	Sox6	Gabra3	-0.0509179	7	927	31	chrX-72636908-72637722	9.49546e-21	2.00005e-20
34282	Sox6	Gabre	-0.0347244	3	927	9	chrX-72274395-72275286	2.74568e-08	3.75893e-08
34283	Sox6	Gadd45g	0.0231181	21	927	29	chr13-51799634-51800439;chr13-51813701-51814607;chr13-51815841-51816725	1.71624e-18	3.27146e-18
34284	Sox6	Galnt16	0.0565931	37	927	46	chr12-80462907-80463837;chr12-80504497-80505390;chr12-80530159-80530965;chr12-80532984-80533836;chr12-80549332-80550230;chr12-80576786-80577684;chr12-80603166-80604070	1.97027e-26	7.19659e-26
34285	Sox6	Galnt18	-0.0655791	47	927	30	chr7-111631001-111631918;chr7-111708850-111709686;chr7-111781849-111782745;chr7-111816444-111817043;chr7-111854060-111854981	4.75216e-30	1.75375e-27
34286	Sox6	Garem	0.26473	45	927	29	chr18-21138194-21138969;chr18-21157727-21158622;chr18-21207296-21208130;chr18-21227970-21228721;chr18-21259178-21260112;chr18-21286192-21287097;chr18-21296269-21297164	5.57321e-29	1.93857e-27
34287	Sox6	Gas1	-0.0582624	12	927	18	chr13-60206958-60207846	5.31082e-26	1.75176e-25
34288	Sox6	Gas6	-0.286581	32	927	65	chr8-13418913-13419826;chr8-13548575-13549427;chr8-13564454-13565369	1.70124e-28	2.72843e-27
34289	Sox6	Gbp2	-0.0422472	14	927	15	chr3-142527909-142528719;chr3-142617621-142618404	1.59116e-26	5.94571e-26
34290	Sox6	Gch1	0.150759	35	927	46	chr14-47073959-47074842;chr14-47114721-47115567;chr14-47142885-47143811;chr14-47177619-47178509	5.16966e-28	4.70408e-27
34291	Sox6	Gclc	-0.175612	24	927	41	chr9-77674273-77675033;chr9-77731983-77732786;chr9-77755986-77756787;chr9-77759557-77760450	1.64468e-27	9.70562e-27
34292	Sox6	Gcnt1	0.0282742	42	927	17	chr19-17247056-17247966;chr19-17264718-17265575;chr19-17275711-17276600;chr19-17334698-17335593;chr19-17356089-17356971;chr19-17388156-17389070;chr19-17396429-17397342;chr19-17420360-17421244	7.98718e-29	2.12303e-27
34293	Sox6	Gcnt2	0.0431605	30	927	12	chr13-40913851-40914722;chr13-40921057-40921986;chr13-40928717-40929439;chr13-40948760-40949405	2.03818e-26	7.42047e-26
34294	Sox6	Gdf10	0.26365	24	927	54	chr14-33856819-33857604;chr14-33885305-33886193	3.62385e-28	3.83721e-27
34295	Sox6	Gdf5	-0.00254789	17	927	9	chr2-155929659-155930572;chr2-155941767-155942629	7.1396e-28	5.84511e-27
34296	Sox6	Gfod1	-0.0193885	46	927	7	chr13-43159180-43159987;chr13-43195779-43196698;chr13-43200830-43201754;chr13-43261904-43262800;chr13-43297349-43298276;chr13-43317160-43318005	3.5042e-27	1.69807e-26
34297	Sox6	Gfpt2	-0.000730681	33	927	58	chr11-49734507-49735381;chr11-49751454-49752254;chr11-49778543-49779445;chr11-49780097-49780901;chr11-49799742-49800618	4.09871e-27	1.92952e-26
34298	Sox6	Ggct	-0.134891	28	927	20	chr6-54899506-54900374;chr6-54946134-54947042;chr6-54954502-54955357;chr6-54957569-54958433	3.52751e-26	1.20752e-25
34299	Sox6	Ghr	0.00447749	75	927	51	chr15-3422893-3423774	0.0254888	0.0284312
34300	Sox6	Gipc2	-0.0814435	56	927	34	chr3-152030299-152031099;chr3-152032337-152033246;chr3-152062583-152063507;chr3-152066553-152067360;chr3-152094721-152095585;chr3-152114544-152115429;chr3-152126956-152127881;chr3-152165260-152166174;chr3-152191622-152192217;chr3-152238546-152239449	1.76094e-29	1.75375e-27
34301	Sox6	Gja4	-0.0642063	27	927	8	chr4-127249690-127250568;chr4-127280205-127280942;chr4-127305375-127306161;chr4-127324516-127325430;chr4-127368104-127369016;chr4-127371254-127372173	7.71983e-28	5.87456e-27
34302	Sox6	Gjb5	0.00872562	27	927	21	chr4-127280205-127280942;chr4-127305375-127306161;chr4-127324516-127325430;chr4-127368104-127369016;chr4-127371254-127372173;chr4-127434820-127435730	5.39195e-25	1.53757e-24
34303	Sox6	Gldn	0.093054	13	927	20	chr9-54190757-54191703;chr9-54286220-54287153;chr9-54300979-54301894	3.95811e-22	8.98493e-22
34304	Sox6	Gli3	0.167586	41	927	36	chr13-15466353-15467236;chr13-15520033-15520966;chr13-15545216-15545982;chr13-15590728-15591469;chr13-15665786-15666701;chr13-15683090-15683999;chr13-15707135-15708062	2.85233e-28	3.45316e-27
34305	Sox6	Glis1	0.103999	41	927	47	chr4-107457281-107458184;chr4-107523480-107524362;chr4-107541642-107542516;chr4-107602515-107603391	6.68191e-29	2.12303e-27
34306	Sox6	Glis3	-0.218869	85	927	47	chr19-28291478-28292290;chr19-28326912-28327613;chr19-28377767-28378593;chr19-28392590-28393460;chr19-28523240-28524032;chr19-28528724-28529561;chr19-28530617-28531430;chr19-28592730-28593530;chr19-28697579-28698415;chr19-28776625-28777364	1.67657e-27	9.81299e-27
34307	Sox6	Glrx	-0.0134444	19	927	11	chr13-75754131-75755034	1.28385e-29	1.75375e-27
34308	Sox6	Gls	-0.343823	51	927	52	chr1-52111995-52112654;chr1-52204239-52205122;chr1-52205442-52206175;chr1-52232889-52233806;chr1-52270233-52270983	9.50185e-27	3.83758e-26
34309	Sox6	Glul	-0.0213631	10	927	21	chr1-153835732-153836578	2.08059e-22	4.80729e-22
34310	Sox6	Gm12295	-0.0256555	40	927	13	chr11-65217180-65218038;chr11-65230309-65231122;chr11-65255887-65256573;chr11-65292680-65293485;chr11-65294056-65294940;chr11-65338657-65339583;chr11-65386482-65387349;chr11-65439630-65440544	3.47798e-28	3.83721e-27
34311	Sox6	Gm13889	0.268453	15	927	40	chr2-93979509-93980388;chr2-94035441-94036335	2.00912e-28	2.99015e-27
34312	Sox6	Gm17455	0.0722845	23	927	38	chr10-60350449-60351259;chr10-60361947-60362840;chr10-60379227-60380118	3.62385e-28	3.83721e-27
34313	Sox6	Gm17501	0.0895767	11	927	12	chr3-145575816-145576714;chr3-145627551-145628478;chr3-145632665-145633496	1.18729e-28	2.38774e-27
34314	Sox6	Gm20619	0.0054194	20	927	11	chr6-6185073-6185890;chr6-6194701-6195541;chr6-6300704-6301638;chr6-6303253-6304155	3.39105e-26	1.16573e-25
34315	Sox6	Gm21807	0.0313918	44	927	27	chr8-68105253-68106102;chr8-68169065-68169964;chr8-68180956-68181816;chr8-68183496-68184403;chr8-68203225-68204065;chr8-68206552-68207374	8.95425e-28	6.52088e-27
34316	Sox6	Gm26532	0.131411	16	927	44	chr8-84189362-84190270;chr8-84198151-84198947	2.57706e-28	3.23316e-27
34317	Sox6	Gm26835	-0.0438895	53	927	34	chr10-13868463-13869328;chr10-13869529-13870306;chr10-13935369-13936272;chr10-13968843-13969626;chr10-13997082-13997963;chr10-14033740-14034499;chr10-14072020-14072883	2.19265e-25	6.55893e-25
34318	Sox6	Gm973	0.0390997	46	927	16	chr1-59476393-59477211;chr1-59478598-59479490;chr1-59550835-59551377;chr1-59574518-59575383;chr1-59609604-59610525	3.07034e-28	3.64616e-27
34319	Sox6	Gpc3	0.0914178	21	927	16	chrX-52193050-52193942;chrX-52287638-52288513;chrX-52370066-52370871;chrX-52441606-52442480;chrX-52454821-52455737	3.75924e-28	3.89495e-27
34320	Sox6	Gprc5a	-0.0108086	19	927	21	chr6-134996719-134997450;chr6-135039997-135040903;chr6-135074192-135075018	1.31579e-25	4.05968e-25
34321	Sox6	Gramd2	0.0736194	16	927	41	chr9-59655855-59656776;chr9-59659286-59660202;chr9-59671962-59672863;chr9-59691471-59692323	2.79447e-27	1.43562e-26
34322	Sox6	Grb10	0.287076	41	927	35	chr11-11948606-11949357;chr11-11978458-11979362;chr11-11993515-11994327;chr11-11998594-11999501;chr11-12037021-12037896	1.32564e-28	2.53419e-27
34323	Sox6	Grid2	0.0384069	11	927	14	chr6-63257040-63257960	5.03046e-17	9.07029e-17
34324	Sox6	Grin2a	-0.0465843	23	927	54	chr16-9620526-9621448;chr16-10033147-10034077	2.03106e-26	7.3974e-26
34325	Sox6	Grin3a	0.0591112	7	927	5	chr4-49597039-49597959;chr4-49631526-49632438	2.40066e-27	1.27531e-26
34326	Sox6	Gsn	0.209363	29	927	23	chr2-35188723-35189567;chr2-35250249-35251177;chr2-35299590-35300395	8.28437e-29	2.14081e-27
34327	Sox6	Gulp1	-0.111377	23	927	25	chr1-44576233-44577071;chr1-44588595-44589400;chr1-44738343-44739126	3.76211e-28	3.89495e-27
34328	Sox6	H2-Aa	-0.0745576	48	927	18	chr17-34209418-34209982;chr17-34291315-34292174;chr17-34311866-34312606;chr17-34331009-34331872;chr17-34355958-34356613;chr17-34366180-34367072	1.76533e-28	2.75823e-27
34329	Sox6	H2-Ab1	0.0176443	25	927	27	chr17-34164982-34165826;chr17-34209418-34209982	9.94658e-24	2.51982e-23
34330	Sox6	H2-D1	-0.0486277	30	927	37	chr17-35222091-35222934	4.63962e-23	1.11872e-22
34331	Sox6	H2-Eb1	-0.046082	30	927	23	chr17-34209418-34209982;chr17-34291315-34292174;chr17-34311866-34312606	1.80502e-26	6.64604e-26
34332	Sox6	H2-K1	-0.467029	38	927	42	chr17-33903657-33904483;chr17-33919074-33919957;chr17-33980881-33981784;chr17-34031348-34032201;chr17-34071808-34072696;chr17-34090655-34091579;chr17-34096449-34097073;chr17-34097181-34097707	2.13542e-28	3.12621e-27
34333	Sox6	H2-Q4	-0.0369663	12	927	17	chr17-35291677-35292630;chr17-35314449-35315287	4.31861e-27	2.01808e-26
34334	Sox6	Hapln1	0.300897	13	927	56	chr13-89521198-89522093;chr13-89561104-89562039	5.11512e-27	2.28909e-26
34335	Sox6	Has1	-0.00428632	25	927	12	chr17-17849875-17850723;chr17-17859796-17860638	2.07106e-06	2.6787e-06
34336	Sox6	Has2	0.0552879	28	927	37	chr15-56615595-56616540;chr15-56680647-56681509;chr15-56692130-56692845;chr15-56744673-56745575	2.56978e-29	1.75375e-27
34337	Sox6	Haus8	-0.00466918	21	927	26	chr8-71260996-71261861	2.16316e-05	2.70762e-05
34338	Sox6	Hdac8	0.0931525	16	927	14	chrX-102349864-102350742;chrX-102476591-102477410	5.47293e-29	1.93857e-27
34339	Sox6	Hdac9	0.00377415	26	927	4	chr12-34295850-34296715;chr12-34449839-34450529;chr12-34470621-34471502;chr12-34516718-34517607;chr12-34555524-34556460;chr12-34613119-34613704;chr12-34618020-34618777	7.98718e-29	2.12303e-27
34340	Sox6	Heg1	-0.177939	43	927	26	chr16-33587130-33587999;chr16-33639887-33640730;chr16-33705174-33705827;chr16-33739812-33740366	1.4941e-28	2.72843e-27
34341	Sox6	Hexa	0.386312	26	927	36	chr9-59472527-59473365;chr9-59486297-59487222;chr9-59551392-59552210	1.20931e-28	2.40765e-27
34342	Sox6	Hhat	0.0855871	55	927	38	chr1-192531916-192532757;chr1-192546642-192547537;chr1-192641835-192642605;chr1-192735968-192736811;chr1-192744931-192745827;chr1-192749691-192750588;chr1-192784092-192784861;chr1-192811844-192812710;chr1-192818134-192819020	2.56978e-29	1.75375e-27
34343	Sox6	Hif1a	0.278296	34	927	27	chr12-73807119-73808025;chr12-73818758-73819602;chr12-73832608-73833466;chr12-73872133-73873014;chr12-73873634-73874452;chr12-73876213-73877067;chr12-73880141-73881048	6.10947e-27	2.65605e-26
34344	Sox6	Hivep2	-0.18717	71	927	66	chr10-13868463-13869328;chr10-13869529-13870306;chr10-13935369-13936272;chr10-13968843-13969626;chr10-13997082-13997963;chr10-14033740-14034499;chr10-14072020-14072883;chr10-14080713-14081300;chr10-14124349-14125140;chr10-14129800-14130570	2.41636e-28	3.19223e-27
34345	Sox6	Hmga2	0.00815538	17	927	19	chr10-120308434-120309280	7.93723e-23	1.88392e-22
34346	Sox6	Homer1	0.0528986	26	927	35	chr13-93251493-93252399;chr13-93330480-93331377;chr13-93365910-93366753	1.35021e-28	2.56667e-27
34347	Sox6	Hp	0.273711	15	927	42	chr8-109551442-109552318;chr8-109565328-109566250;chr8-109593160-109594030	8.96776e-29	2.23242e-27
34348	Sox6	Hpgd	-0.0123582	17	927	25	chr8-56284746-56285661	2.9184e-16	5.12406e-16
34349	Sox6	Hs6st2	-0.0326683	30	927	17	chrX-51401602-51402530;chrX-51464553-51465433;chrX-51465717-51466477;chrX-51561572-51562447	4.78135e-26	1.59673e-25
34350	Sox6	Hspa1b	-0.0863707	26	927	37	chr17-34960897-34961709;chr17-34961976-34962755	5.88723e-24	1.51929e-23
34351	Sox6	Hspb1	-0.385211	13	927	50	chr5-135794268-135795166;chr5-135806354-135807264	1.14954e-29	1.75375e-27
34352	Sox6	Hsph1	0.154185	35	927	47	chr5-149524098-149525028;chr5-149551711-149552586;chr5-149554834-149555442;chr5-149566721-149567640;chr5-149584054-149584927;chr5-149699937-149700771	6.56085e-27	2.82718e-26
34353	Sox6	Htra3	-0.0915804	56	927	30	chr5-35584342-35584940;chr5-35595476-35596386;chr5-35609236-35610161;chr5-35635703-35636620;chr5-35643313-35644041;chr5-35672821-35673729;chr5-35678946-35679861;chr5-35688708-35689611;chr5-35700827-35701745;chr5-35703511-35704321;chr5-35722492-35723389;chr5-35751053-35751727	1.37266e-28	2.5949e-27
34354	Sox6	Ibsp	0.0918253	13	927	48	chr5-104244951-104245697	7.66878e-08	1.03625e-07
34355	Sox6	Icam1	-0.0137253	24	927	33	chr9-20996892-20997706	3.16881e-12	4.88103e-12
34356	Sox6	Id1	0.320149	25	927	38	chr2-152647783-152648657;chr2-152657122-152658003;chr2-152669062-152669929;chr2-152696490-152697394;chr2-152723669-152724571	2.48292e-28	3.19223e-27
34357	Sox6	Id3	-0.0830065	22	927	28	chr4-136069686-136070556	3.75019e-29	1.8199e-27
34358	Sox6	Ier2	-0.490476	33	927	43	chr8-84699701-84700536;chr8-84704217-84705041;chr8-84718291-84719067;chr8-84730488-84731259;chr8-84739138-84739998;chr8-84742307-84743185	8.76766e-29	2.201e-27
34359	Sox6	Ier3	0.334164	33	927	56	chr17-35737562-35738464;chr17-35752202-35753134;chr17-35758547-35759425;chr17-35759822-35760545;chr17-35812913-35813834	7.8676e-28	5.92368e-27
34360	Sox6	Ifi27l2a	-0.165641	31	927	28	chr12-103352373-103353081;chr12-103358857-103359538;chr12-103362305-103363127;chr12-103367655-103368559;chr12-103383210-103384067;chr12-103540132-103540963	2.72494e-28	3.3473e-27
34361	Sox6	Ifi27l2b	0.00627528	22	927	7	chr12-103352373-103353081;chr12-103358857-103359538;chr12-103362305-103363127;chr12-103367655-103368559;chr12-103383210-103384067;chr12-103513198-103513914;chr12-103540132-103540963	4.19948e-27	1.96916e-26
34362	Sox6	Ifi47	-0.0342647	15	927	11	chr11-49086523-49087398	7.46677e-27	3.11716e-26
34363	Sox6	Ifitm3	-0.877603	35	927	68	chr7-140922326-140923256;chr7-140946736-140947648;chr7-140953886-140954744;chr7-140955810-140956719;chr7-140990428-140991308;chr7-141021671-141022602	4.2091e-28	4.19909e-27
34364	Sox6	Igf1	-0.130696	33	927	18	chr10-87805485-87806397;chr10-87829827-87830463;chr10-87830575-87831172;chr10-87839595-87840296;chr10-87862707-87863577;chr10-87876370-87877247	1.70124e-28	2.72843e-27
34365	Sox6	Igf2bp2	0.0219559	30	927	10	chr16-21995089-21995972;chr16-22001265-22002082;chr16-22097370-22098240;chr16-22107860-22108749;chr16-22120872-22121775	9.7913e-19	1.8852e-18
34366	Sox6	Igf2r	0.0880958	55	927	56	chr17-12606832-12607591;chr17-12739340-12740009;chr17-12799164-12800088;chr17-12866570-12867474	5.28913e-28	4.70408e-27
34367	Sox6	Igfbp2	0.32843	16	927	19	chr1-72736201-72737128;chr1-72743967-72744871;chr1-72755552-72756366;chr1-72778506-72779414;chr1-72780447-72781360;chr1-72825341-72826032	5.57246e-25	1.58659e-24
34368	Sox6	Igfbp4	0.010104	23	927	49	chr11-99032716-99033620	0.00433813	0.00500365
34369	Sox6	Igfbp6	0.0459826	22	927	19	chr15-102065409-102066318;chr15-102095643-102096327;chr15-102100009-102100928;chr15-102126079-102126965;chr15-102135822-102136747	4.32487e-26	1.45539e-25
34370	Sox6	Iigp1	-0.0222258	11	927	23	chr18-60371465-60372295	4.04302e-27	1.90691e-26
34371	Sox6	Il16	0.319578	61	927	51	chr7-83570917-83571597;chr7-83599656-83600520;chr7-83604680-83605498;chr7-83615828-83616727;chr7-83647086-83647932;chr7-83659125-83660012;chr7-83688780-83689694;chr7-83703068-83703996;chr7-83745997-83746805;chr7-83774406-83775309;chr7-83779867-83780671	1.64468e-27	9.70562e-27
34372	Sox6	Il31ra	-0.124602	28	927	8	chr13-112427275-112428143;chr13-112463647-112464583;chr13-112516312-112517195;chr13-112554981-112555789;chr13-112660245-112661136;chr13-112671363-112672191	2.6163e-29	1.75375e-27
34373	Sox6	Ildr2	0.0643716	20	927	33	chr1-166192123-166192926;chr1-166266940-166267828;chr1-166299520-166300434	8.38274e-27	3.43527e-26
34374	Sox6	Inhba	-0.075512	14	927	33	chr13-15985530-15986429;chr13-16005265-16006175	1.21586e-27	7.89279e-27
34375	Sox6	Inpp4b	0.0350085	27	927	14	chr8-81768933-81769728;chr8-81861242-81862005;chr8-81865436-81866268	1.16567e-28	2.38774e-27
34376	Sox6	Irs1	0.00312468	35	927	26	chr1-82223071-82223976;chr1-82358791-82359690;chr1-82374713-82375582	3.30255e-20	6.77882e-20
34377	Sox6	Irx5	-0.00150504	6	927	10	chr8-92294113-92294990	7.35449e-06	9.34924e-06
34378	Sox6	Isg20	0.00523387	12	927	20	chr7-78910325-78911136	5.38227e-13	8.48858e-13
34379	Sox6	Islr	0.0480499	36	927	32	chr9-58084789-58085694;chr9-58174668-58175505;chr9-58225989-58226848;chr9-58232146-58232975	2.62545e-28	3.26522e-27
34380	Sox6	Itga10	0.159293	22	927	57	chr3-96554871-96555791;chr3-96571595-96572502;chr3-96597957-96598861	7.71983e-28	5.87456e-27
34381	Sox6	Itga6	0.0344827	35	927	34	chr2-71719147-71719902;chr2-71749733-71750546;chr2-71757102-71757920;chr2-71779281-71780022	1.26267e-27	8.12503e-27
34382	Sox6	Itgbl1	-0.0700867	34	927	51	chr14-123574773-123575740;chr14-123662141-123662994	2.90303e-28	3.50048e-27
34383	Sox6	Itih3	0.0406257	28	927	11	chr14-30861312-30862255;chr14-30873818-30874694;chr14-30881062-30881978;chr14-30907489-30908401	1.14849e-27	7.57504e-27
34384	Sox6	Itih4	-0.0763899	20	927	55	chr14-30861312-30862255;chr14-30873818-30874694;chr14-30881062-30881978	2.94502e-27	1.50007e-26
34385	Sox6	Itih5	0.00334621	28	927	26	chr2-10219701-10220610	0.0257792	0.0287491
34386	Sox6	Itpr2	0.14246	67	927	51	chr6-146080737-146081573;chr6-146124583-146125367;chr6-146195745-146196339;chr6-146297160-146298122;chr6-146339552-146340404;chr6-146357687-146358566;chr6-146473132-146473999;chr6-146577319-146578241	8.64259e-28	6.34107e-27
34387	Sox6	Itpr3	-0.0559161	35	927	36	chr17-27008057-27008972;chr17-27025135-27026009;chr17-27053366-27054137;chr17-27071510-27072384;chr17-27085425-27086299	1.63858e-23	4.08316e-23
34388	Sox6	Jam2	-0.0446968	29	927	50	chr16-84702807-84703685;chr16-84714030-84714742;chr16-84769156-84770075;chr16-84790823-84791594;chr16-84801931-84802855;chr16-84824713-84825606	8.4675e-25	2.36394e-24
34389	Sox6	Jazf1	-0.0154199	13	927	2	chr6-52675258-52676168;chr6-52698898-52699742;chr6-52720433-52721242;chr6-52842533-52843366;chr6-52857056-52857927;chr6-52946299-52947069;chr6-52971800-52972695;chr6-53032446-53033335;chr6-53069892-53070718;chr6-53130670-53131486	2.52956e-28	3.19914e-27
34390	Sox6	Jmjd1c	0.0878713	70	927	61	chr10-67035870-67036774;chr10-67038722-67039617;chr10-67043047-67043869;chr10-67048857-67049696;chr10-67071404-67072329;chr10-67091418-67092331;chr10-67115709-67116644;chr10-67139213-67139886;chr10-67186851-67187621;chr10-67204696-67205620	1.18729e-28	2.38774e-27
34391	Sox6	Junb	-0.176475	18	927	42	chr8-84997612-84998521;chr8-85076750-85077657	1.17077e-27	7.68005e-27
34392	Sox6	Kalrn	0.227527	152	927	53	chr16-33926231-33927022;chr16-33927231-33928029;chr16-33985223-33986034;chr16-33988153-33989036;chr16-34075842-34076698;chr16-34092679-34093436;chr16-34148496-34149418;chr16-34155413-34156318;chr16-34192699-34193576;chr16-34303704-34304535;chr16-34319870-34320732;chr16-34323314-34324154;chr16-34342571-34343396;chr16-34347289-34348206;chr16-34389505-34390403;chr16-34395237-34396086;chr16-34405032-34405632;chr16-34421180-34422088;chr16-34440787-34441687;chr16-34549179-34550062;chr16-34555551-34556419;chr16-34601953-34602699;chr16-34628057-34628940;chr16-34657384-34658268	1.99498e-29	1.75375e-27
34393	Sox6	Kansl1l	-0.0184424	29	927	48	chr1-66655377-66656176;chr1-66700428-66701316;chr1-66813162-66813959;chr1-66820113-66820981;chr1-66895939-66896802	2.56282e-24	6.8273e-24
34394	Sox6	Kazald1	-0.200906	19	927	7	chr19-45017610-45018512;chr19-45020062-45020976;chr19-45058044-45058965	1.64468e-27	9.70562e-27
34395	Sox6	Kcnab1	-0.212299	62	927	59	chr3-65130752-65131648;chr3-65158378-65159297;chr3-65161204-65161952;chr3-65267049-65267908;chr3-65302518-65303274	8.26927e-30	1.75375e-27
34396	Sox6	Kcnd3	0.16114	33	927	36	chr3-105375008-105375808;chr3-105392678-105393590;chr3-105396821-105397709;chr3-105483344-105484251;chr3-105486980-105487861;chr3-105489284-105490193;chr3-105538485-105539412;chr3-105567411-105568041	9.38769e-27	3.79643e-26
34397	Sox6	Kcne4	-0.0587401	15	927	20	chr1-78745183-78746079;chr1-78811762-78812656;chr1-78819356-78820229	1.26267e-27	8.12503e-27
34398	Sox6	Kcnip4	-0.00308582	41	927	29	chr5-48345330-48346197;chr5-48410144-48410990;chr5-48445253-48446147;chr5-49350292-49351200;chr5-49368767-49369626	7.98718e-29	2.12303e-27
34399	Sox6	Kcnj15	0.0219346	29	927	52	chr16-95188891-95189766;chr16-95196374-95197283;chr16-95257178-95258081;chr16-95272847-95273695;chr16-95297171-95298068	4.97115e-27	2.27889e-26
34400	Sox6	Kcnj8	-0.137394	32	927	32	chr6-142507542-142508419;chr6-142616529-142617432;chr6-142621576-142622490	2.89929e-27	1.48061e-26
34401	Sox6	Kcnk3	-0.0345347	23	927	26	chr5-30493484-30494281;chr5-30565840-30566657;chr5-30615263-30616158	7.87745e-29	2.12303e-27
34402	Sox6	Kcnn4	-0.126649	20	927	29	chr7-24269922-24270819;chr7-24287378-24288235;chr7-24360749-24361625;chr7-24366966-24367878;chr7-24372041-24372798	3.40459e-27	1.69807e-26
34403	Sox6	Kcnq5	0.905125	66	927	43	chr1-21408251-21409191;chr1-21411075-21411947;chr1-21531360-21532189;chr1-21631323-21632216;chr1-21635300-21636138;chr1-21966921-21967799	2.79752e-29	1.79517e-27
34404	Sox6	Kctd16	-0.150786	48	927	34	chr18-40271368-40272282;chr18-40305793-40306428;chr18-40331587-40332404;chr18-40359735-40360524;chr18-40365280-40366213;chr18-40422222-40423106;chr18-40437800-40438524;chr18-40467799-40468714;chr18-40518588-40519473	1.14849e-27	7.57504e-27
34405	Sox6	Kdm6b	-0.11149	38	927	47	chr11-69325730-69326636;chr11-69333789-69334536;chr11-69370726-69371515;chr11-69415081-69415786;chr11-69428691-69429310;chr11-69479117-69479872;chr11-69510669-69511329	3.8142e-27	1.8158e-26
34406	Sox6	Kdm7a	0.025445	49	927	46	chr6-39058119-39058714;chr6-39066917-39067805;chr6-39124648-39125394;chr6-39129378-39130249;chr6-39304216-39305095	8.26322e-28	6.13427e-27
34407	Sox6	Kif21a	0.145601	14	927	48	chr15-90928753-90929615;chr15-91028401-91029239	1.12678e-27	7.49943e-27
34408	Sox6	Kif26b	-0.103957	51	927	29	chr1-178463456-178464364;chr1-178487997-178488755;chr1-178798095-178798962;chr1-178924372-178925178	1.88421e-27	1.07331e-26
34409	Sox6	Kitl	-0.141285	26	927	17	chr10-99945160-99946069;chr10-100020065-100020838;chr10-100032363-100033265;chr10-100055047-100055804	2.56978e-29	1.75375e-27
34410	Sox6	Klf10	0.0344646	39	927	50	chr15-38332094-38332965;chr15-38343624-38344469;chr15-38391312-38392157	3.41686e-26	1.17337e-25
34411	Sox6	Klf12	0.373902	37	927	46	chr14-99894521-99895396;chr14-99983217-99984116;chr14-100009509-100010410;chr14-100099929-100100764;chr14-100175184-100176104;chr14-100203454-100204314;chr14-100204520-100205396	6.56185e-29	2.10876e-27
34412	Sox6	Klf2	0.0621253	22	927	41	chr8-72268108-72269032	4.52733e-17	8.1758e-17
34413	Sox6	Klf4	0.213973	31	927	56	chr4-55480141-55481054;chr4-55525937-55526803;chr4-55591243-55592110;chr4-55604642-55605571;chr4-55615622-55616508	2.03117e-27	1.14274e-26
34414	Sox6	Krt16	0.032827	25	927	15	chr11-100199901-100200747;chr11-100248728-100249634;chr11-100281955-100282401;chr11-100286815-100287730;chr11-100311818-100312725	7.71983e-28	5.87456e-27
34415	Sox6	Krt18	-0.023067	24	927	21	chr15-101975696-101976452;chr15-101986844-101987557;chr15-101995463-101996295;chr15-102017717-102018640	7.18348e-22	1.60689e-21
34416	Sox6	Lamc3	-0.00810763	27	927	18	chr2-31845801-31846615;chr2-31890970-31891879	6.28147e-28	5.27449e-27
34417	Sox6	Lancl3	0.0520294	17	927	26	chrX-9204872-9205782;chrX-9237164-9238044	3.62385e-28	3.83721e-27
34418	Sox6	Lars2	-0.0263897	24	927	25	chr9-123370417-123371280	2.71978e-06	3.50576e-06
34419	Sox6	Lbp	-0.0912022	23	927	28	chr2-158211907-158212758;chr2-158222353-158223244;chr2-158232911-158233721;chr2-158276330-158277226	1.02103e-27	7.25351e-27
34420	Sox6	Lcorl	0.0748242	17	927	9	chr5-45856051-45856893;chr5-45857314-45858231	4.17622e-28	4.18237e-27
34421	Sox6	Ldlrad3	1.06562	72	927	60	chr2-101862246-101863086;chr2-101881425-101882305;chr2-101905513-101906425;chr2-101952665-101953562;chr2-101988726-101989589;chr2-101992574-101993325;chr2-102051091-102051925;chr2-102116357-102117160;chr2-102125961-102126797;chr2-102130927-102131662;chr2-102134598-102135486;chr2-102166367-102167235;chr2-102175908-102176773;chr2-102231179-102232042	7.98718e-29	2.12303e-27
34422	Sox6	Ldlrad4	-0.107072	102	927	39	chr18-67882709-67883547;chr18-67946857-67947652;chr18-68001843-68002664;chr18-68052496-68053340;chr18-68058959-68059819;chr18-68063700-68064614;chr18-68071928-68072803;chr18-68128181-68129063;chr18-68165425-68166278;chr18-68175021-68175866;chr18-68180185-68180948;chr18-68194326-68195049	1.8441e-28	2.8272e-27
34423	Sox6	Lect1	-0.0149284	26	927	43	chr14-79542416-79543224;chr14-79559304-79559966;chr14-79680358-79681286;chr14-79689732-79690646	4.62153e-28	4.51534e-27
34424	Sox6	Lepr	0.0450953	15	927	6	chr4-101672875-101673802;chr4-101692606-101693513;chr4-101717228-101718125	7.71983e-28	5.87456e-27
34425	Sox6	Lgals3	0.0459047	23	927	56	chr14-47350696-47351618	2.17297e-28	3.16786e-27
34426	Sox6	Lima1	-0.60554	49	927	25	chr15-99682648-99683499;chr15-99694595-99695515;chr15-99724251-99724772;chr15-99725220-99726109;chr15-99803033-99803897;chr15-99814462-99815349;chr15-99834910-99835815;chr15-99875077-99875971	1.82488e-29	1.75375e-27
34427	Sox6	Limch1	0.141835	79	927	47	chr5-66647433-66648018;chr5-66845099-66845963;chr5-66904811-66905612;chr5-66923714-66924540;chr5-66996632-66997503;chr5-67016165-67017028;chr5-67047772-67048622	5.47293e-29	1.93857e-27
34428	Sox6	Lin7a	0.0221583	8	927	16	chr10-107205036-107205960	1.64468e-27	9.70562e-27
34429	Sox6	Litaf	-0.126543	66	927	42	chr16-10937279-10938198;chr16-10964714-10965615;chr16-10968019-10968883;chr16-10996254-10997169;chr16-11008027-11008916;chr16-11014279-11015202;chr16-11016077-11016917;chr16-11035801-11036716;chr16-11046349-11047166;chr16-11140380-11141223	7.98718e-29	2.12303e-27
34430	Sox6	Lman1	0.111474	24	927	38	chr18-65928134-65929044;chr18-65934624-65935513;chr18-66105214-66106150	6.32811e-29	2.06144e-27
34431	Sox6	Lmcd1	-0.071729	31	927	42	chr6-112197257-112198148;chr6-112214126-112214765;chr6-112219378-112220306	4.14623e-21	8.89529e-21
34432	Sox6	Lmo7	0.11712	36	927	49	chr14-101770827-101771702;chr14-101774435-101775340;chr14-101862000-101862720;chr14-101869898-101870771;chr14-101878801-101879666;chr14-101917474-101918344	5.3144e-27	2.35972e-26
34433	Sox6	Lox	-0.324989	39	927	37	chr18-52473470-52474318;chr18-52478216-52479122;chr18-52507654-52508409;chr18-52567054-52567939;chr18-52599764-52600221;chr18-52600337-52601029	8.26927e-30	1.75375e-27
34434	Sox6	Loxl3	0.00946676	24	927	39	chr6-82990918-82991836	8.83691e-14	1.42866e-13
34435	Sox6	Lpar1	0.064591	58	927	43	chr4-58373931-58374793;chr4-58419853-58420490;chr4-58462672-58463477;chr4-58490111-58490998;chr4-58575709-58576553	1.06327e-29	1.75375e-27
34436	Sox6	Lpar4	0.0143233	4	927	23	chrX-106839249-106839989	7.73688e-22	1.72784e-21
34437	Sox6	Lrp1	-0.101859	53	927	47	chr10-127526387-127527256;chr10-127585957-127586855;chr10-127594241-127595150;chr10-127596489-127597190;chr10-127606803-127607709	4.24339e-24	1.10888e-23
34438	Sox6	Lrrc16a	0.322588	63	927	55	chr13-23950633-23951509;chr13-24050153-24051051;chr13-24096315-24097035;chr13-24199720-24200655;chr13-24230431-24231163;chr13-24240083-24240970;chr13-24270896-24271793;chr13-24296999-24297912	6.87049e-30	1.75375e-27
34439	Sox6	Lrrc8d	0.0306328	51	927	40	chr5-105602312-105603207;chr5-105620208-105621131;chr5-105675187-105675958;chr5-105686234-105687129;chr5-105745246-105745977;chr5-105787303-105788188;chr5-105792584-105793477;chr5-105798090-105798990;chr5-105800005-105800886;chr5-105804227-105805162	4.11124e-27	1.93488e-26
34440	Sox6	Lrrk1	0.21252	75	927	49	chr7-66140968-66141847;chr7-66155013-66155724;chr7-66177791-66178481;chr7-66187653-66188517;chr7-66232838-66233875;chr7-66249784-66250696;chr7-66271018-66271905;chr7-66311000-66311923;chr7-66332082-66332886;chr7-66336388-66337154;chr7-66388926-66389806;chr7-66409127-66410035;chr7-66416607-66417523	6.07814e-30	1.75375e-27
34441	Sox6	Ltbp2	-0.00633652	58	927	52	chr12-84852790-84853489;chr12-84929206-84930104;chr12-84951192-84952031	2.50714e-28	3.19914e-27
34442	Sox6	Lum	0.224853	29	927	53	chr10-97504850-97505765;chr10-97555456-97556368	5.59666e-28	4.84605e-27
34443	Sox6	Ly6c1	-0.317287	24	927	20	chr15-74962295-74963135;chr15-74974908-74975760;chr15-74992459-74993325;chr15-74998714-74999575;chr15-75019269-75020166;chr15-75049585-75050488;chr15-75060264-75061128;chr15-75088020-75088704;chr15-75119869-75120711	1.4007e-28	2.62695e-27
34444	Sox6	Ly75	-0.0237484	24	927	8	chr2-60204037-60204819;chr2-60249956-60250706;chr2-60297988-60298839;chr2-60352672-60353520;chr2-60478471-60479379	5.47293e-29	1.93857e-27
34445	Sox6	Lysmd4	0.115801	10	927	24	chr7-67199134-67200005;chr7-67222103-67223006	1.64941e-27	9.72715e-27
34446	Sox6	Maf	-0.0139759	29	927	19	chr8-115613889-115614812	2.54446e-11	3.81552e-11
34447	Sox6	Maff	-0.0208419	17	927	10	chr15-79281090-79281924;chr15-79323292-79324169;chr15-79335015-79335899	6.13608e-20	1.24366e-19
34448	Sox6	Magi1	0.0570442	87	927	27	chr6-93586712-93587491;chr6-93650309-93651118;chr6-93797349-93797864;chr6-93819628-93820499;chr6-93893631-93894535;chr6-94107382-94108253;chr6-94145308-94146237;chr6-94165770-94166677;chr6-94220722-94221504;chr6-94263905-94264793;chr6-94350505-94351412;chr6-94363670-94364589	3.41192e-26	1.17216e-25
34449	Sox6	Magi2	-0.224075	48	927	36	chr5-19482784-19483642;chr5-19888301-19889142;chr5-20377763-20378657;chr5-20498787-20499675;chr5-20620453-20621336;chr5-20657797-20658695;chr5-20671521-20672434;chr5-20701647-20702530	1.20671e-29	1.75375e-27
34450	Sox6	Mall	0.0487016	15	927	26	chr2-127649621-127650533;chr2-127683663-127684553;chr2-127735172-127735865	5.47293e-29	1.93857e-27
34451	Sox6	Man1a	0.0581681	51	927	60	chr10-53812282-53813142;chr10-54032067-54032980;chr10-54112323-54113191	3.8332e-28	3.92897e-27
34452	Sox6	Man2a1	0.0250974	44	927	40	chr17-64530915-64531800;chr17-64616001-64616792;chr17-64750950-64751816	5.54393e-07	7.29942e-07
34453	Sox6	Manf	-0.022361	18	927	22	chr9-106927656-106928523	2.9226e-21	6.31976e-21
34454	Sox6	Map3k14	0.107549	61	927	42	chr11-103132588-103133482;chr11-103144286-103145081;chr11-103147408-103148203;chr11-103184630-103185537;chr11-103192471-103193224;chr11-103201371-103202268;chr11-103223289-103224109;chr11-103247591-103248280;chr11-103253264-103254099;chr11-103288135-103289029;chr11-103332315-103333195;chr11-103336899-103337798;chr11-103358800-103359579	2.46133e-28	3.19223e-27
34455	Sox6	Map3k5	0.137187	51	927	30	chr10-19889720-19890569;chr10-19895041-19895763;chr10-19942042-19942609;chr10-19991561-19992312;chr10-19994289-19995239;chr10-19995736-19996632;chr10-19999428-20000293;chr10-20039972-20040763	7.43249e-29	2.12303e-27
34456	Sox6	Map3k7cl	-0.0374509	27	927	49	chr16-87482427-87483223	1.60316e-26	5.98797e-26
34457	Sox6	Map4k4	-0.23094	49	927	33	chr1-39819318-39819899;chr1-39869755-39870433;chr1-39877665-39878559;chr1-39906770-39907629;chr1-39962688-39963370;chr1-39976742-39977670;chr1-39982867-39983721	2.25531e-28	3.19223e-27
34458	Sox6	Mapk6	0.145746	38	927	40	chr9-75280573-75281445;chr9-75311735-75312585;chr9-75357255-75358074;chr9-75361482-75362368;chr9-75365914-75366820;chr9-75400330-75401172;chr9-75427292-75428197;chr9-75434115-75434974;chr9-75446592-75447287;chr9-75468056-75468959	8.13443e-29	2.12303e-27
34459	Sox6	Mark1	-0.187421	52	927	58	chr1-184864140-184864972;chr1-184882543-184883420;chr1-184889289-184890207;chr1-185011459-185012177;chr1-185045884-185046650;chr1-185050246-185051169;chr1-185083013-185083896	1.12678e-27	7.49943e-27
34460	Sox6	Mast2	-0.12164	37	927	38	chr4-116282011-116282902;chr4-116421965-116422825;chr4-116443594-116444488;chr4-116451357-116452246;chr4-116555426-116556187	7.01314e-27	2.99708e-26
34461	Sox6	Mast4	-0.451776	155	927	60	chr13-102687870-102688757;chr13-102695116-102695914;chr13-102705604-102706506;chr13-102716710-102717579;chr13-102769944-102770855;chr13-102869243-102870135;chr13-102876806-102877684;chr13-102974755-102975450;chr13-102986954-102987831;chr13-102993865-102994764;chr13-103033959-103034804;chr13-103102394-103103316;chr13-103127571-103128087;chr13-103215708-103216613;chr13-103239460-103240300;chr13-103314933-103315793;chr13-103338383-103339302;chr13-103354457-103355356;chr13-103408934-103409841	2.48292e-28	3.19223e-27
34462	Sox6	Matn2	-0.170115	38	927	34	chr15-34258045-34258882;chr15-34286884-34287801;chr15-34330769-34331682;chr15-34369990-34370881;chr15-34383976-34384420;chr15-34390730-34391653	3.62385e-28	3.83721e-27
34463	Sox6	Matn4	0.0638719	37	927	34	chr2-164382701-164383566;chr2-164449396-164450259;chr2-164455636-164456499;chr2-164456836-164457588	2.32284e-26	8.30073e-26
34464	Sox6	Mcc	-0.157636	70	927	17	chr18-44388940-44389840;chr18-44400191-44401065;chr18-44501558-44502481;chr18-44586926-44587674;chr18-44615529-44616323;chr18-44643416-44644301;chr18-44668142-44669058;chr18-44757434-44758333	2.14231e-29	1.75375e-27
34465	Sox6	Mcu	0.0125328	56	927	34	chr10-59356928-59357731;chr10-59508949-59509858;chr10-59537294-59538146;chr10-59593665-59594559;chr10-59667070-59667952	3.87683e-24	1.01674e-23
34466	Sox6	Mdfi	0.035706	47	927	46	chr17-47759429-47760330;chr17-47795176-47796068;chr17-47802433-47803182;chr17-47853515-47854413;chr17-47903738-47904601	1.50738e-28	2.72843e-27
34467	Sox6	Meox2	0.0225186	19	927	21	chr12-37077075-37077992	1.88749e-11	2.84168e-11
34468	Sox6	Mepe	-0.00253209	10	927	7	chr5-104244951-104245697;chr5-104333029-104333934	1.80851e-25	5.46974e-25
34469	Sox6	Metrnl	0.00466279	21	927	60	chr11-121654543-121655281	2.42774e-10	3.535e-10
34470	Sox6	Mfap5	-0.289588	15	927	51	chr6-122496451-122497237;chr6-122512969-122513880;chr6-122522884-122523640	1.19315e-27	7.78151e-27
34471	Sox6	Mfge8	0.548477	31	927	49	chr7-79056350-79057228;chr7-79088993-79089824;chr7-79148599-79149470;chr7-79238471-79239364	5.47293e-29	1.93857e-27
34472	Sox6	Mgat5	0.115775	52	927	52	chr1-127204575-127205497;chr1-127212733-127213491;chr1-127256778-127257670;chr1-127368343-127369202;chr1-127395685-127396518;chr1-127414393-127415149;chr1-127444552-127445344	2.40066e-27	1.27531e-26
34473	Sox6	Mgst1	-0.0466746	10	927	47	chr6-138096280-138097144	1.30341e-13	2.0959e-13
34474	Sox6	Mia	0.0079124	28	927	40	chr7-27153127-27153998;chr7-27180815-27181640;chr7-27251652-27252545	7.20375e-15	1.20632e-14
34475	Sox6	Mir143hg	0.122631	52	927	23	chr18-61595569-61596356;chr18-61609448-61610362;chr18-61620265-61621136;chr18-61621929-61622759;chr18-61634458-61635336;chr18-61647454-61648113;chr18-61707215-61708124;chr18-61744202-61745109	2.83181e-26	9.92854e-26
34476	Sox6	Mmp13	-0.00411975	17	927	12	chr9-7222511-7223272;chr9-7261367-7262258	1.74219e-27	1.00841e-26
34477	Sox6	Mmp2	0.134508	19	927	52	chr8-92814019-92814898;chr8-92848953-92849566	1.70016e-21	3.72379e-21
34478	Sox6	Mpp6	0.0115	30	927	26	chr6-50075110-50075947	7.17082e-07	9.4102e-07
34479	Sox6	Mpp7	-0.106863	45	927	18	chr18-7288306-7289115;chr18-7461325-7462091;chr18-7484171-7485064;chr18-7608365-7609268;chr18-7703452-7704206	5.8841e-29	1.97926e-27
34480	Sox6	Mt1	-0.0698893	18	927	30	chr8-94110643-94111496;chr8-94155754-94156657;chr8-94178646-94179556	1.25535e-22	2.94092e-22
34481	Sox6	Mt2	0.048743	17	927	20	chr8-94110643-94111496;chr8-94155754-94156657	4.33965e-25	1.25173e-24
34482	Sox6	Mthfd1l	-0.00866566	45	927	24	chr10-4018198-4018986;chr10-4022372-4023276;chr10-4027446-4028026;chr10-4088486-4089407;chr10-4132434-4133229	6.38493e-28	5.34185e-27
34483	Sox6	Mthfd2	0.0494138	27	927	29	chr6-83280220-83281037;chr6-83315023-83315914;chr6-83321688-83322508	1.08998e-26	4.28839e-26
34484	Sox6	Mum1l1	-0.0137091	8	927	6	chrX-139212819-139213569	3.57303e-27	1.72108e-26
34485	Sox6	Mustn1	0.0152712	17	927	45	chr14-30861312-30862255;chr14-30873818-30874694;chr14-30881062-30881978	2.02543e-22	4.68238e-22
34486	Sox6	Mxra8	0.209885	16	927	38	chr4-155803156-155804064;chr4-155833601-155834527;chr4-155837283-155838169	1.12678e-27	7.49943e-27
34487	Sox6	Myh9	-0.252444	72	927	41	chr15-77683654-77684550;chr15-77700959-77701864;chr15-77744704-77745631;chr15-77750195-77751036;chr15-77813653-77814544;chr15-77862725-77863610	1.76094e-29	1.75375e-27
34488	Sox6	Mylk4	0.0164112	51	927	50	chr13-32850706-32851451	6.61864e-14	1.07438e-13
34489	Sox6	Myo10	0.108842	45	927	61	chr15-25567250-25567934;chr15-25589651-25590520;chr15-25639233-25639963;chr15-25706921-25707762;chr15-25726682-25727534;chr15-25733861-25734623;chr15-25760015-25760872;chr15-25774755-25775654;chr15-25791703-25792615	3.60586e-28	3.83721e-27
34490	Sox6	Myo1b	-0.055366	38	927	20	chr1-51671053-51671968;chr1-51829035-51829908;chr1-51830708-51831538;chr1-51880038-51880931;chr1-51907536-51908429;chr1-51934265-51935179	6.26591e-28	5.26583e-27
34491	Sox6	Myo1e	0.21688	49	927	63	chr9-70232029-70232939;chr9-70251528-70252443;chr9-70259998-70260851;chr9-70261441-70262351;chr9-70304711-70305576;chr9-70349045-70349948;chr9-70351450-70352230;chr9-70389357-70390277	4.88416e-30	1.75375e-27
34492	Sox6	Myo5a	-0.110602	43	927	34	chr9-74975618-74976542;chr9-74988067-74988604;chr9-75048799-75049401;chr9-75076948-75077822;chr9-75080386-75081287;chr9-75085043-75085982;chr9-75094467-75095371	2.51182e-28	3.19914e-27
34493	Sox6	Myoc	0.0183772	21	927	20	chr1-162579045-162579932;chr1-162609279-162610160	7.9136e-28	5.95552e-27
34494	Sox6	Myocd	0.0268111	52	927	62	chr11-65217180-65218038;chr11-65230309-65231122;chr11-65255887-65256573;chr11-65292680-65293485;chr11-65294056-65294940;chr11-65338657-65339583	2.38499e-25	7.09681e-25
34495	Sox6	Myoz2	-0.0249607	53	927	41	chr3-122926094-122926957;chr3-123009168-123010044;chr3-123034480-123035384;chr3-123071965-123072774;chr3-123092179-123093071;chr3-123104127-123104944;chr3-123107569-123108496;chr3-123122316-123123152;chr3-123130966-123131710;chr3-123131968-123132696	3.58013e-26	1.22365e-25
34496	Sox6	Nalcn	-0.110581	35	927	42	chr14-123290871-123291781;chr14-123371298-123372215;chr14-123574773-123575740;chr14-123662141-123662994	5.38973e-28	4.73078e-27
34497	Sox6	Nav1	-0.325455	112	927	45	chr1-135363212-135364114;chr1-135374741-135375670;chr1-135380247-135381066;chr1-135470298-135471049;chr1-135510016-135510926;chr1-135538409-135539357;chr1-135605379-135606237;chr1-135633420-135634267;chr1-135693851-135694742;chr1-135699025-135699895;chr1-135710865-135711772	1.10924e-28	2.38774e-27
34498	Sox6	Nav2	0.11797	147	927	40	chr7-48847794-48848713;chr7-48888731-48889123;chr7-48943056-48943645;chr7-49000694-49001468;chr7-49006626-49007457;chr7-49119769-49120492;chr7-49132603-49133483;chr7-49147672-49148442;chr7-49202693-49203624;chr7-49225456-49226313;chr7-49235002-49235882;chr7-49249912-49250661;chr7-49314728-49315644;chr7-49347174-49348059;chr7-49371574-49372446;chr7-49422578-49423451;chr7-49484020-49484954	2.70699e-27	1.39674e-26
34499	Sox6	Nckap5	0.132222	49	927	54	chr1-126407652-126408555;chr1-126654459-126655377;chr1-126656071-126656953;chr1-126658439-126659285;chr1-126736318-126737051;chr1-126751895-126752789	8.40386e-27	3.44147e-26
34500	Sox6	Ncmap	0.00739849	34	927	28	chr4-135276489-135277365;chr4-135282608-135283535;chr4-135292329-135293197;chr4-135313513-135314328;chr4-135385347-135386288;chr4-135390938-135391861;chr4-135437589-135438367	9.87544e-28	7.0516e-27
34501	Sox6	Ncoa4	0.00558783	17	927	13	chr14-32120727-32121463	0.0011707	0.00138046
34502	Sox6	Ndnf	-0.0666168	23	927	10	chr6-65571673-65572583;chr6-65574179-65575049;chr6-65596216-65597107;chr6-65651072-65651939;chr6-65671136-65672031	4.04094e-27	1.90649e-26
34503	Sox6	Ndst3	0.000630116	24	927	8	chr3-123754115-123754666	0.000157439	0.000191509
34504	Sox6	Ndufa4l2	-0.00473728	15	927	16	chr10-127490867-127491716	0.02763	0.0307704
34505	Sox6	Neat1	-0.0514975	50	927	54	chr19-5777265-5778088;chr19-5786955-5787637;chr19-5814672-5815546	8.91718e-15	1.48855e-14
34506	Sox6	Nebl	0.17675	39	927	36	chr2-17277554-17278360;chr2-17292712-17293506;chr2-17409091-17409927;chr2-17415116-17415984;chr2-17623762-17624607;chr2-17675618-17676498;chr2-17678850-17679765	1.00568e-26	4.03778e-26
34507	Sox6	Nedd4l	0.429534	74	927	47	chr18-64844602-64845430;chr18-64939610-64940456;chr18-64945091-64946005;chr18-64981661-64982493;chr18-64986454-64987297;chr18-64989217-64990169;chr18-65036773-65037719;chr18-65082790-65083698;chr18-65086343-65087252;chr18-65124479-65125353;chr18-65132850-65133736;chr18-65151145-65151958;chr18-65205218-65206090	2.56978e-29	1.75375e-27
34508	Sox6	Nes	-0.0568886	18	927	32	chr3-87959048-87959812	7.45566e-24	1.90805e-23
34509	Sox6	Net1	-0.0131697	16	927	49	chr13-3791989-3792912;chr13-3807077-3807892	2.48292e-28	3.19223e-27
34510	Sox6	Neu2	-0.0222466	27	927	9	chr1-87418440-87419336;chr1-87447210-87448102;chr1-87468142-87468962;chr1-87484644-87485530;chr1-87533785-87534703;chr1-87553365-87554199;chr1-87580512-87581342;chr1-87597453-87598351	3.75019e-29	1.8199e-27
34511	Sox6	Nfat5	0.00278526	39	927	33	chr8-107244023-107244903;chr8-107251477-107252408;chr8-107260929-107261726;chr8-107360089-107360958	4.99664e-24	1.29768e-23
34512	Sox6	Nfatc1	0.083899	50	927	71	chr18-80535656-80536396;chr18-80558772-80559626;chr18-80587632-80588479;chr18-80608119-80609057;chr18-80631370-80632294;chr18-80685392-80686178;chr18-80704509-80705418;chr18-80734509-80735415;chr18-80738140-80738681;chr18-80810820-80811620	1.44559e-24	3.94212e-24
34513	Sox6	Nfatc2	0.130375	54	927	49	chr2-168428187-168428999;chr2-168438706-168439621;chr2-168451653-168452404;chr2-168462904-168463781;chr2-168465820-168466726;chr2-168513933-168514829;chr2-168543870-168544765;chr2-168574760-168575587;chr2-168582837-168583696;chr2-168656467-168657349	1.09058e-27	7.49943e-27
34514	Sox6	Nfkb1	-0.36418	59	927	61	chr3-135505300-135506201;chr3-135612814-135613677;chr3-135670388-135671257;chr3-135683173-135683968;chr3-135725846-135726753	8.46406e-28	6.24819e-27
34515	Sox6	Nfkbia	-0.0945872	35	927	50	chr12-55392880-55393802;chr12-55438329-55439260;chr12-55460499-55461415	2.89621e-26	1.01362e-25
34516	Sox6	Nfkbiz	-0.0521687	34	927	38	chr16-55733600-55734414;chr16-55735502-55736251;chr16-55798670-55799568	1.31032e-27	8.37846e-27
34517	Sox6	Nim1k	0.035297	33	927	23	chr13-119631463-119632345;chr13-119640283-119641148;chr13-119709075-119709971;chr13-119736763-119737589;chr13-119808694-119809593	2.04657e-28	3.03061e-27
34518	Sox6	Nkain2	0.106669	21	927	33	chr10-32015190-32016091;chr10-32711369-32712301;chr10-32894804-32895699	2.48292e-28	3.19223e-27
34519	Sox6	Nme1	-0.0256724	25	927	32	chr11-93955440-93956311;chr11-94032737-94033645;chr11-94035727-94036610	1.87198e-12	2.90352e-12
34520	Sox6	Nos2	0.0395082	28	927	38	chr11-78822585-78823456;chr11-78896541-78897415	3.96049e-21	8.50514e-21
34521	Sox6	Notch3	-0.196301	42	927	16	chr17-32035956-32036853;chr17-32086983-32087631;chr17-32102780-32103631;chr17-32106103-32107021;chr17-32172920-32173812;chr17-32207401-32208330	4.3695e-28	4.31986e-27
34522	Sox6	Npas3	0.104119	45	927	45	chr12-53421583-53422458;chr12-53484777-53485667;chr12-53888345-53889194	2.40066e-27	1.27531e-26
34523	Sox6	Npc2	0.036597	37	927	47	chr12-84743885-84744571;chr12-84852790-84853489	9.06089e-09	1.25896e-08
34524	Sox6	Npr3	-0.0315065	32	927	15	chr15-11828644-11829470;chr15-11905973-11906737;chr15-11963739-11964648;chr15-11981664-11982486	1.18729e-28	2.38774e-27
34525	Sox6	Npy1r	0.0913464	5	927	32	chr8-66681040-66681927;chr8-66696797-66697687	2.64414e-27	1.37064e-26
34526	Sox6	Nr2f2	-0.0352192	18	927	33	chr7-70334635-70335544	3.74567e-25	1.0879e-24
34527	Sox6	Nr4a2	-0.0259283	19	927	35	chr2-57198327-57199246	3.04003e-14	4.98964e-14
34528	Sox6	Nr6a1	-0.12257	47	927	11	chr2-38643453-38644361;chr2-38645701-38646603;chr2-38661145-38662003;chr2-38711673-38712542;chr2-38717366-38718166;chr2-38782000-38782857;chr2-38825009-38825791;chr2-38880677-38881543;chr2-38905834-38906742;chr2-38931614-38932523;chr2-38953256-38954167;chr2-38977473-38978411;chr2-38986277-38987194	2.03455e-27	1.14393e-26
34529	Sox6	Nrp2	0.125142	43	927	38	chr1-62621302-62622229;chr1-62664873-62665605;chr1-62678555-62679404;chr1-62692178-62693035;chr1-62714728-62715602	1.9008e-28	2.87887e-27
34530	Sox6	Nt5e	0.314613	21	927	51	chr9-88228055-88228819;chr9-88259355-88260238;chr9-88270493-88271373;chr9-88276842-88277687;chr9-88328971-88329790;chr9-88362301-88363064	3.75019e-29	1.8199e-27
34531	Sox6	Ntn4	0.068967	34	927	23	chr10-93564393-93565274;chr10-93575638-93576477;chr10-93614183-93614765;chr10-93661259-93662063;chr10-93688247-93688989;chr10-93695952-93696568	3.62385e-28	3.83721e-27
34532	Sox6	Ntrk2	-0.0204511	27	927	19	chr13-58920881-58921780;chr13-58924210-58925068;chr13-58943359-58944190;chr13-59011218-59012105	1.12678e-27	7.49943e-27
34533	Sox6	Ntrk3	-0.130287	68	927	63	chr7-78248799-78249567;chr7-78262804-78263648;chr7-78264260-78265200;chr7-78278375-78279270;chr7-78351557-78352448;chr7-78396903-78397765;chr7-78478595-78479483;chr7-78584203-78584986;chr7-78645551-78646471	2.08059e-27	1.16543e-26
34534	Sox6	Nuak1	0.250869	56	927	14	chr10-84339461-84339976;chr10-84364938-84365863;chr10-84396931-84397851;chr10-84418714-84419329;chr10-84488071-84488962	1.67657e-27	9.81299e-27
34535	Sox6	Nucb2	0.0315821	22	927	36	chr7-116430712-116431603;chr7-116476007-116476866	4.74993e-22	1.07319e-21
34536	Sox6	Nup107	-0.0117878	32	927	9	chr10-117717369-117718254;chr10-117719806-117720605;chr10-117818256-117819042	1.64468e-27	9.70562e-27
34537	Sox6	Nup210l	-0.0072542	22	927	25	chr3-90081390-90082126;chr3-90139736-90140626	1.04376e-26	4.17509e-26
34538	Sox6	Nupr1	0.301193	39	927	32	chr7-126621326-126622084;chr7-126636869-126637780;chr7-126675969-126676884	1.12678e-27	7.49943e-27
34539	Sox6	Oaf	-0.113011	41	927	38	chr9-43137546-43138450;chr9-43141559-43142471;chr9-43230465-43231112;chr9-43239526-43240425;chr9-43305645-43306526	2.93529e-28	3.52574e-27
34540	Sox6	Olfml3	0.0493076	25	927	45	chr3-103658502-103659319;chr3-103682175-103682974;chr3-103690244-103691123	1.41201e-25	4.3382e-25
34541	Sox6	Omd	-0.0160439	30	927	51	chr13-49509753-49510567;chr13-49547758-49548326;chr13-49561519-49562408	1.10623e-27	7.49943e-27
34542	Sox6	Osbpl8	0.00129097	39	927	36	chr10-111088149-111088689;chr10-111101892-111102708;chr10-111222903-111223739;chr10-111226300-111227190;chr10-111232168-111233012	1.25606e-18	2.40797e-18
34543	Sox6	Otud1	0.0861142	11	927	20	chr2-19657285-19658188	5.71199e-10	8.22227e-10
34544	Sox6	P2rx1	0.00732525	18	927	6	chr11-72983028-72983923;chr11-73006112-73006888	2.15978e-21	4.70415e-21
34545	Sox6	Padi2	0.00243307	24	927	18	chr4-140816059-140816963	2.3746e-25	7.0683e-25
34546	Sox6	Paics	0.0439941	18	927	32	chr5-76853340-76854229;chr5-76892807-76893658;chr5-76905088-76905989	1.59116e-26	5.94571e-26
34547	Sox6	Pak1	-0.00418361	19	927	25	chr7-97749109-97749821;chr7-97764798-97765535;chr7-97781582-97782411;chr7-97849407-97850173	1.78386e-09	2.53076e-09
34548	Sox6	Papss2	0.282723	22	927	44	chr19-32523618-32524464;chr19-32529981-32530804;chr19-32548961-32549797;chr19-32593653-32594518;chr19-32609899-32610743	1.20931e-28	2.40765e-27
34549	Sox6	Parm1	-0.00501317	20	927	13	chr5-91559689-91560180	8.26927e-30	1.75375e-27
34550	Sox6	Parp8	-0.075252	40	927	21	chr13-116918438-116919315;chr13-116975113-116975966;chr13-117024094-117024978;chr13-117052521-117053443	9.33029e-28	6.73105e-27
34551	Sox6	Pbx3	-0.0142172	24	927	28	chr2-34359739-34360643;chr2-34368107-34369020;chr2-34421731-34422609	2.52175e-18	4.77603e-18
34552	Sox6	Pcolce	-0.0601971	34	927	51	chr5-137551029-137551852;chr5-137553123-137554025;chr5-137569346-137570255;chr5-137656725-137657614	4.30235e-10	6.21744e-10
34553	Sox6	Pcolce2	0.415577	30	927	69	chr9-95597859-95598690;chr9-95606918-95607751;chr9-95623883-95624759;chr9-95628177-95629086;chr9-95637341-95638254;chr9-95639911-95640715;chr9-95654083-95654951;chr9-95667584-95668283	3.3311e-26	1.15257e-25
34554	Sox6	Pcsk5	-0.11465	66	927	39	chr19-17334698-17335593;chr19-17342197-17343085;chr19-17356089-17356971;chr19-17388156-17389070;chr19-17396429-17397342;chr19-17420360-17421244;chr19-17615387-17616260;chr19-17691434-17692346;chr19-17769272-17770159;chr19-17799263-17800127;chr19-17835482-17836406;chr19-17860027-17860915	1.01261e-28	2.38774e-27
34555	Sox6	Pde3a	0.421247	76	927	49	chr6-141168038-141168957;chr6-141228553-141229354;chr6-141249453-141250380;chr6-141265125-141265878;chr6-141283427-141283896;chr6-141332966-141333845;chr6-141355069-141355919;chr6-141404479-141405342;chr6-141408508-141409402;chr6-141448549-141449473	3.88346e-30	1.75375e-27
34556	Sox6	Pde4d	0.00292504	138	927	27	chr13-108390297-108391160;chr13-108402391-108403315;chr13-108411092-108411987;chr13-108551029-108551919;chr13-108622577-108623361;chr13-108775537-108776404;chr13-109260124-109260979;chr13-109441238-109441861;chr13-109445854-109446749;chr13-109704334-109705247;chr13-109752197-109753093;chr13-109786788-109787721;chr13-109907306-109908174	5.35548e-26	1.76555e-25
34557	Sox6	Pde8a	0.0135226	41	927	24	chr7-81149493-81150407;chr7-81213816-81214571;chr7-81254886-81255680;chr7-81286553-81287432;chr7-81319533-81320406	8.21418e-26	2.61876e-25
34558	Sox6	Pdgfb	-0.0336223	43	927	6	chr15-80026828-80027424;chr15-80041895-80042776;chr15-80065149-80065924;chr15-80071638-80072556;chr15-80074499-80075387	4.42435e-27	2.05997e-26
34559	Sox6	Pdgfc	0.0292562	46	927	43	chr3-80963612-80964208;chr3-80975079-80975722;chr3-81150193-81151017;chr3-81163816-81164676;chr3-81165213-81166041;chr3-81190478-81191382	3.58072e-25	1.04245e-24
34560	Sox6	Pdgfd	-0.114317	19	927	54	chr9-6141128-6141852	5.47293e-29	1.93857e-27
34561	Sox6	Pdgfra	0.0191166	20	927	41	chr5-75137865-75138739	2.34743e-21	5.10337e-21
34562	Sox6	Pdgfrl	0.229234	26	927	49	chr8-40880619-40881523;chr8-40916178-40917049;chr8-40966703-40967616	5.28913e-28	4.70408e-27
34563	Sox6	Pdk4	-0.00148344	16	927	10	chr6-5390025-5390903;chr6-5394708-5395596;chr6-5413041-5413943;chr6-5437532-5438412;chr6-5507589-5508436;chr6-5582686-5583586;chr6-5593755-5594639	3.75019e-29	1.8199e-27
34564	Sox6	Pdzd2	0.256408	91	927	28	chr15-12370890-12371797;chr15-12384607-12385374;chr15-12451282-12452207;chr15-12501760-12502684;chr15-12513260-12514175;chr15-12544881-12545471;chr15-12582169-12583027;chr15-12585875-12586779;chr15-12645529-12646452;chr15-12649060-12649988;chr15-12716761-12717608;chr15-12724977-12725869	6.44708e-26	2.09646e-25
34565	Sox6	Pdzrn3	-0.306402	74	927	35	chr6-101104559-101105426;chr6-101127286-101127908;chr6-101186791-101187655;chr6-101191368-101192285;chr6-101198509-101199368;chr6-101233589-101234407;chr6-101238905-101239771;chr6-101257317-101258158;chr6-101274652-101275493;chr6-101280668-101281422;chr6-101289340-101290192;chr6-101292856-101293784;chr6-101313595-101314477;chr6-101328367-101329136;chr6-101344720-101345605;chr6-101427069-101427931	6.39493e-27	2.76413e-26
34566	Sox6	Pdzrn4	1.01399	18	927	55	chr15-92301478-92302288;chr15-92327492-92328292;chr15-92335345-92336156;chr15-92447366-92448269	5.28913e-28	4.70408e-27
34567	Sox6	Peak1	-0.285167	84	927	40	chr9-56118310-56119200;chr9-56129536-56130322;chr9-56134324-56135181;chr9-56179759-56180699;chr9-56240004-56240735;chr9-56259689-56260624;chr9-56265554-56266140;chr9-56272006-56272834;chr9-56412442-56413354;chr9-56428333-56429210;chr9-56479079-56479967	3.62385e-28	3.83721e-27
34568	Sox6	Pecam1	-0.228177	69	927	38	chr11-106560680-106561330;chr11-106588486-106589388;chr11-106597773-106598662;chr11-106659419-106660277;chr11-106683040-106683916;chr11-106686854-106687765;chr11-106709113-106710052;chr11-106710579-106711387;chr11-106726916-106727596	1.70124e-28	2.72843e-27
34569	Sox6	Peli1	-0.130795	36	927	24	chr11-21012837-21013696;chr11-21026911-21027831;chr11-21035977-21036867;chr11-21090863-21091693;chr11-21096319-21097147;chr11-21103863-21104720	3.25862e-24	8.60163e-24
34570	Sox6	Penk	0.0231397	10	927	31	chr4-4138426-4139256	2.66577e-05	3.32613e-05
34571	Sox6	Phactr1	-0.0582177	66	927	47	chr13-42604183-42605021;chr13-42826357-42827252;chr13-42828809-42829649;chr13-42905351-42906207;chr13-43011385-43012205	2.27823e-26	8.21299e-26
34572	Sox6	Phex	0.323472	28	927	54	chrX-157267085-157267928;chrX-157305125-157305979;chrX-157328078-157328984;chrX-157448631-157449373;chrX-157482687-157483537;chrX-157491734-157492446	4.42459e-27	2.05997e-26
34573	Sox6	Phlda1	0.0366306	19	927	56	chr10-111488431-111489282;chr10-111502840-111503714	4.48305e-10	6.47494e-10
34574	Sox6	Phlpp1	0.0130124	61	927	19	chr1-106108813-106109702;chr1-106144210-106145097;chr1-106151548-106152437;chr1-106164341-106165266;chr1-106177997-106178781;chr1-106204045-106204915	6.09425e-28	5.15767e-27
34575	Sox6	Phtf2	0.509762	54	927	54	chr5-20671521-20672434;chr5-20701647-20702530;chr5-20773088-20773961;chr5-20843469-20844487;chr5-20913414-20914314;chr5-20921141-20921949	1.16567e-28	2.38774e-27
34576	Sox6	Pid1	-0.0873122	79	927	45	chr1-83959474-83960382;chr1-84106650-84107473;chr1-84129933-84130846;chr1-84188093-84188797;chr1-84212733-84213651;chr1-84253460-84254360;chr1-84279927-84280798;chr1-84286448-84287353;chr1-84419375-84420220	1.30779e-27	8.36887e-27
34577	Sox6	Piezo1	0.05581	42	927	56	chr8-122444355-122445044;chr8-122524402-122525165;chr8-122526079-122526889;chr8-122547656-122548316;chr8-122564333-122565261;chr8-122605218-122605778;chr8-122617712-122618599	1.47998e-28	2.72505e-27
34578	Sox6	Piezo2	-0.0527087	64	927	39	chr18-63056966-63057800;chr18-63172200-63173068;chr18-63356255-63357126;chr18-63391743-63392646;chr18-63400398-63401384;chr18-63406818-63407592;chr18-63417711-63418591	6.85207e-30	1.75375e-27
