## Supplementary Tables for "Vascular smooth muscle cell atherosclerosis trajectories characterized at single cell resolution identify causal transcriptomic and epigenomic mechanisms of disease risk" (part 12 of 14)

### Sheet: S-Table 7 (continued)
Suppl. Table 7. Pando Inferred Gene Regulatory Network - bin 25-30
34579	Sox6	Pim1	-0.0501419	37	927	18	chr17-29431689-29432574;chr17-29441797-29442711;chr17-29465228-29466145;chr17-29473762-29474563	8.64959e-28	6.34107e-27
34580	Sox6	Pim3	0.0323636	13	927	19	chr15-88843387-88844303;chr15-88854165-88855087;chr15-88855376-88856164;chr15-88857863-88858778;chr15-88863509-88864437	1.9926e-27	1.1244e-26
34581	Sox6	Pip5k1b	0.0667268	65	927	32	chr19-24258156-24259095;chr19-24271405-24272273;chr19-24283931-24284830;chr19-24336270-24337206;chr19-24351037-24351916;chr19-24393348-24394236;chr19-24558607-24559324;chr19-24615534-24616463;chr19-24653849-24654715	2.54999e-26	9.02406e-26
34582	Sox6	Pkd2	0.0709615	24	927	39	chr5-104396071-104396972;chr5-104425664-104426551;chr5-104431225-104431746;chr5-104472129-104472988	3.62385e-28	3.83721e-27
34583	Sox6	Pkp1	-0.0196737	39	927	13	chr1-135794318-135794995;chr1-135812942-135813809;chr1-135850470-135851387;chr1-135900079-135900900;chr1-135906477-135907405;chr1-136007575-136008472	2.56978e-29	1.75375e-27
34584	Sox6	Pla1a	0.129424	42	927	30	chr16-38304553-38305409;chr16-38361721-38362584;chr16-38376306-38377196;chr16-38522274-38523199	6.80415e-29	2.12303e-27
34585	Sox6	Pla2g4a	0.0405916	48	927	16	chr1-149832722-149833632;chr1-149840621-149841487;chr1-150023935-150024833	5.38973e-28	4.73078e-27
34586	Sox6	Pla2r1	0.0213105	22	927	11	chr2-60352672-60353520;chr2-60369328-60370202;chr2-60478471-60479379;chr2-60545778-60546619;chr2-60607749-60608636	1.70124e-28	2.72843e-27
34587	Sox6	Plagl1	0.0526886	20	927	31	chr10-13027910-13028800;chr10-13127081-13127956;chr10-13128393-13129221	3.76211e-28	3.89495e-27
34588	Sox6	Plat	-0.130263	23	927	21	chr8-22658534-22659023;chr8-22669122-22669900;chr8-22708080-22708956;chr8-22712680-22713558;chr8-22744741-22745639	2.6163e-29	1.75375e-27
34589	Sox6	Plaur	0.0471851	32	927	31	chr7-24366966-24367878;chr7-24372041-24372798;chr7-24399270-24400181;chr7-24448868-24449766;chr7-24450389-24451315	2.48292e-28	3.19223e-27
34590	Sox6	Plcb1	0.129922	113	927	45	chr2-134723802-134724690;chr2-134761072-134761924;chr2-134816311-134817074;chr2-134819092-134819953;chr2-134977391-134978275;chr2-135018411-135019268;chr2-135101059-135101926;chr2-135201892-135202734;chr2-135214608-135215516;chr2-135361557-135362466;chr2-135411357-135412254;chr2-135465862-135466823	2.39931e-24	6.40668e-24
34591	Sox6	Plce1	-0.114736	78	927	25	chr19-38433213-38434111;chr19-38454877-38455797;chr19-38470025-38470936;chr19-38488162-38489049;chr19-38521152-38522030;chr19-38533740-38534394;chr19-38539113-38540033;chr19-38549385-38550255;chr19-38771999-38772898;chr19-38778480-38779392	7.71983e-28	5.87456e-27
34592	Sox6	Pld1	-0.26631	48	927	26	chr3-27839708-27840657;chr3-27859043-27859936;chr3-27898026-27898650;chr3-27899010-27899882;chr3-27904631-27905548;chr3-27972777-27973682;chr3-28013504-28014211;chr3-28015490-28016407;chr3-28019542-28020436;chr3-28022081-28022777;chr3-28042180-28043068;chr3-28079299-28079744;chr3-28107368-28108269;chr3-28111323-28112188	1.73299e-28	2.73229e-27
34593	Sox6	Plec	-0.542365	50	927	40	chr15-76114216-76115146;chr15-76118843-76119768;chr15-76134853-76135715;chr15-76155660-76156565;chr15-76162312-76163168;chr15-76229068-76229902;chr15-76273690-76274507;chr15-76330808-76331715	2.23841e-28	3.19223e-27
34594	Sox6	Plekha6	-0.069054	39	927	8	chr1-133178596-133179440;chr1-133182172-133182982;chr1-133188457-133189280;chr1-133211798-133212517;chr1-133213852-133214620;chr1-133236861-133238169	6.38493e-28	5.34185e-27
34595	Sox6	Plekha7	0.065743	42	927	26	chr7-116039870-116040723;chr7-116111210-116112115;chr7-116123538-116124258;chr7-116141437-116142297;chr7-116200584-116201504;chr7-116206744-116207661	1.81446e-27	1.04108e-26
34596	Sox6	Plod2	0.0939228	33	927	56	chr9-92489601-92490424;chr9-92562179-92563092;chr9-92596646-92597389	3.00751e-26	1.04917e-25
34597	Sox6	Pltp	0.25389	43	927	54	chr2-164775894-164776772;chr2-164792913-164793670;chr2-164874074-164874928;chr2-164891658-164892569;chr2-164935638-164936537;chr2-164940406-164940997;chr2-164952967-164953857	9.55399e-29	2.33206e-27
34598	Sox6	Podn	-0.0317356	32	927	6	chr4-107923152-107924068;chr4-107967722-107968567;chr4-108036880-108037782;chr4-108067559-108068308;chr4-108165110-108166042	1.12678e-27	7.49943e-27
34599	Sox6	Polr2a	-0.294578	39	927	43	chr11-69656982-69657889;chr11-69665783-69666681;chr11-69672061-69672949;chr11-69752466-69753342;chr11-69795088-69795947	5.47293e-29	1.93857e-27
34600	Sox6	Polr3b	0.0180083	35	927	16	chr10-84562475-84563331;chr10-84630913-84631783;chr10-84657503-84658310	1.29287e-27	8.28229e-27
34601	Sox6	Postn	-0.143428	9	927	43	chr3-54268974-54269815	1.93501e-14	3.19561e-14
34602	Sox6	Ppa1	0.121897	18	927	34	chr10-61571948-61572773;chr10-61654496-61655358;chr10-61661796-61662628	4.4797e-26	1.50351e-25
34603	Sox6	Ppef1	0.0187271	26	927	13	chrX-160600695-160601601;chrX-160751169-160751780	7.85163e-28	5.92368e-27
34604	Sox6	Ppic	0.456701	32	927	64	chr18-53347720-53348551;chr18-53461808-53462654;chr18-53491465-53492306	1.16567e-28	2.38774e-27
34605	Sox6	Ppm1e	0.0115155	42	927	28	chr11-87238662-87239579;chr11-87298810-87299603	1.05209e-09	1.50283e-09
34606	Sox6	Ppp1r14b	0.0754471	22	927	38	chr19-6952099-6952615;chr19-6968107-6968803;chr19-6974174-6974637	3.5042e-27	1.69807e-26
34607	Sox6	Ppp3ca	-0.0466946	61	927	70	chr3-136650853-136651686;chr3-136684274-136685180;chr3-136687810-136688738;chr3-136789974-136790888;chr3-136818830-136819676;chr3-136861867-136862736;chr3-136864804-136865536;chr3-136896284-136896984	2.12414e-23	5.24999e-23
34608	Sox6	Pqlc3	-0.0472127	31	927	22	chr12-17084899-17085691	2.86439e-24	7.59679e-24
34609	Sox6	Prelp	0.146728	44	927	32	chr1-133841189-133841918;chr1-133852818-133853506;chr1-133860564-133861395;chr1-133917542-133918365;chr1-133934209-133935120;chr1-133949867-133950782;chr1-133967318-133968204	5.28913e-28	4.70408e-27
34610	Sox6	Prex2	-0.0839018	35	927	34	chr1-11017051-11017984;chr1-11213877-11214791	1.64468e-27	9.70562e-27
34611	Sox6	Prg4	-0.196295	24	927	51	chr1-150472200-150473099;chr1-150497480-150498342;chr1-150536002-150536871	7.21561e-23	1.71705e-22
34612	Sox6	Prkca	-0.0248276	77	927	63	chr11-107919825-107920724;chr11-108025589-108026404;chr11-108028105-108029024;chr11-108150145-108151071;chr11-108170510-108171412;chr11-108222676-108223441;chr11-108306972-108307799	6.29883e-24	1.62141e-23
34613	Sox6	Prnp	0.0723871	25	927	27	chr2-131819917-131820758;chr2-131863386-131864236;chr2-131902540-131903461	2.25388e-28	3.19223e-27
34614	Sox6	Proser2	0.00829324	27	927	22	chr2-6074911-6075804;chr2-6117992-6118886	5.03922e-26	1.67036e-25
34615	Sox6	Prrg1	0.0164932	5	927	7	chrX-78583491-78584148	3.18359e-24	8.41103e-24
34616	Sox6	Prrx1	-0.184389	50	927	22	chr1-163150172-163151080;chr1-163198611-163199377;chr1-163241207-163242126;chr1-163281533-163282350;chr1-163321186-163322053;chr1-163382112-163382991;chr1-163385785-163386723	3.1556e-28	3.7246e-27
34617	Sox6	Prrx2	-0.00650811	30	927	15	chr2-30737512-30738424	0.000200137	0.000242526
34618	Sox6	Prss23	-0.15931	39	927	51	chr7-89411234-89411939;chr7-89417557-89418380;chr7-89543571-89544284;chr7-89549247-89550065;chr7-89610961-89611875	2.73316e-28	3.3556e-27
34619	Sox6	Psd	0.0214553	37	927	16	chr19-46290469-46291376;chr19-46300039-46300967;chr19-46329792-46330610;chr19-46350368-46351118	1.14737e-25	3.56816e-25
34620	Sox6	Psd3	0.149617	72	927	68	chr8-67722003-67722856;chr8-67810551-67811366;chr8-67848542-67849393;chr8-67938702-67939347;chr8-67988954-67989837;chr8-68105253-68106102	4.28855e-28	4.26039e-27
34621	Sox6	Psmb10	0.191833	28	927	9	chr8-105873947-105874870;chr8-105880517-105881402;chr8-105957671-105958516;chr8-105959320-105960035;chr8-105966982-105967652;chr8-106010990-106011896;chr8-106022218-106023078	1.12678e-27	7.49943e-27
34622	Sox6	Psmb8	-0.0110232	23	927	24	chr17-34110083-34110825;chr17-34139264-34140131;chr17-34164982-34165826	1.30152e-28	2.50555e-27
34623	Sox6	Ptch1	0.199775	35	927	14	chr13-63553305-63554095;chr13-63565895-63566803;chr13-63572087-63572841;chr13-63660203-63661112	5.11512e-27	2.28909e-26
34624	Sox6	Ptgs1	-0.020982	22	927	29	chr2-36243168-36244029	2.39407e-25	7.12212e-25
34625	Sox6	Ptgs2	-0.0642006	14	927	31	chr1-150006742-150007616;chr1-150023935-150024833;chr1-150103906-150104779;chr1-150106373-150107228	3.56111e-27	1.72108e-26
34626	Sox6	Pth1r	0.353297	40	927	59	chr9-110657610-110658348;chr9-110706518-110707399;chr9-110732336-110733253	3.88346e-30	1.75375e-27
34627	Sox6	Ptk2b	0.0127441	51	927	32	chr14-66104967-66105710;chr14-66129728-66130630;chr14-66154576-66155432;chr14-66201509-66202343;chr14-66220755-66221652;chr14-66260253-66261137;chr14-66278796-66279506;chr14-66305118-66305969	3.75019e-29	1.8199e-27
34628	Sox6	Ptk7	-0.00417161	26	927	4	chr17-46510859-46511673;chr17-46574255-46575088;chr17-46621072-46621923;chr17-46639654-46640493;chr17-46667400-46668328	5.66682e-30	1.75375e-27
34629	Sox6	Ptn	-0.210473	30	927	22	chr6-36672674-36673487;chr6-36688564-36689395;chr6-36691201-36692091;chr6-36695204-36696114;chr6-36842724-36843529;chr6-36880534-36881372;chr6-36890021-36890911;chr6-36896473-36897242	1.70124e-28	2.72843e-27
34630	Sox6	Ptpn1	-0.154016	35	927	34	chr2-167920044-167920736;chr2-167924832-167925763;chr2-167965425-167966299	1.70124e-28	2.72843e-27
34631	Sox6	Ptpn12	0.0100104	40	927	28	chr5-20913414-20914314;chr5-20921141-20921949;chr5-21042689-21043569	8.49644e-23	2.01294e-22
34632	Sox6	Ptpn2	0.0929042	49	927	34	chr18-67592467-67593279;chr18-67664567-67665406;chr18-67683626-67684495;chr18-67714861-67715758	1.38004e-26	5.27817e-26
34633	Sox6	Ptpn3	-0.0295326	44	927	24	chr4-57114706-57115665;chr4-57308293-57309170	2.91891e-24	7.73473e-24
34634	Sox6	Ptprd	-0.34552	78	927	66	chr4-75992846-75993718;chr4-76004851-76005755;chr4-76383639-76384526;chr4-76440612-76441522;chr4-76457904-76458808;chr4-76565720-76566563;chr4-76621592-76622439;chr4-77518978-77519838;chr4-77558614-77559482	3.75019e-29	1.8199e-27
34635	Sox6	Ptpre	0.0868404	42	927	45	chr7-135567315-135568215;chr7-135580645-135581578;chr7-135607896-135608764;chr7-135609486-135610363;chr7-135621638-135622447;chr7-135666020-135666771	1.70124e-28	2.72843e-27
34636	Sox6	Ptprg	0.03779	65	927	43	chr14-11553100-11553983;chr14-11590122-11590997;chr14-11618113-11618681;chr14-11642785-11643641;chr14-11683614-11684387;chr14-11770819-11771674;chr14-11987364-11988129;chr14-12057641-12058451;chr14-12139598-12140513	1.95838e-25	5.89519e-25
34637	Sox6	Ptprj	4.99209e-05	67	927	32	chr2-90514200-90514978;chr2-90516998-90517715;chr2-90557711-90558548;chr2-90573931-90574825;chr2-90641147-90642054;chr2-90670122-90671029;chr2-90678825-90679749	2.52956e-28	3.19914e-27
34638	Sox6	Ptprm	0.194496	102	927	64	chr17-66692881-66693774;chr17-66843719-66844533;chr17-66960715-66961617;chr17-67120597-67121509;chr17-67170584-67171445;chr17-67272652-67273541;chr17-67274476-67275355;chr17-67290369-67291379;chr17-67309230-67310099;chr17-67312201-67312991;chr17-67326534-67327438;chr17-67352803-67353585;chr17-67390590-67391490	1.81251e-28	2.79757e-27
34639	Sox6	Ptprz1	-0.258647	17	927	49	chr6-22828169-22829015;chr6-22865869-22866775;chr6-22967829-22968691	3.068e-24	8.11658e-24
34640	Sox6	Rab11fip4	0.0386889	35	927	59	chr11-79521641-79522557;chr11-79624653-79625553;chr11-79632969-79633861	7.98718e-29	2.12303e-27
34641	Sox6	Rab31	0.0989538	71	927	64	chr17-65571617-65572528;chr17-65635537-65636434;chr17-65710180-65711046;chr17-65729945-65730853;chr17-65737150-65738127;chr17-65768241-65769137;chr17-65793028-65793958;chr17-65801934-65802771;chr17-65820287-65821209;chr17-65836362-65837204	9.24339e-29	2.27568e-27
34642	Sox6	Rabgap1l	0.0451569	76	927	41	chr1-160251274-160252142;chr1-160258980-160259657;chr1-160308693-160309455;chr1-160695669-160696427;chr1-160775026-160775709;chr1-160832657-160833508;chr1-160868398-160869244;chr1-160876764-160877619;chr1-160878305-160879195	2.91348e-29	1.8199e-27
34643	Sox6	Rai14	-0.000531827	49	927	55	chr15-10634986-10635810;chr15-10663775-10664533;chr15-10769347-10770254	4.41725e-15	7.44913e-15
34644	Sox6	Ramp2	0.0440056	26	927	47	chr11-101149033-101149976;chr11-101220993-101221914;chr11-101256007-101256907	1.79263e-29	1.75375e-27
34645	Sox6	Rapgef4	0.0471469	59	927	55	chr2-71932414-71933342;chr2-71973901-71974799;chr2-72035387-72036294;chr2-72077793-72078696;chr2-72154865-72155750;chr2-72157402-72158268;chr2-72203389-72204279	5.48138e-26	1.8036e-25
34646	Sox6	Rapgef5	-0.331622	59	927	41	chr12-117458056-117458983;chr12-117480762-117481665;chr12-117507701-117508505;chr12-117540114-117540985;chr12-117554379-117555292;chr12-117566063-117566931;chr12-117656777-117657428;chr12-117666940-117667762;chr12-117734474-117735310;chr12-117755631-117756476	2.6163e-29	1.75375e-27
34647	Sox6	Raph1	0.762473	45	927	67	chr1-60446798-60447682;chr1-60530012-60530828;chr1-60566458-60567392;chr1-60579598-60580511;chr1-60627169-60628090;chr1-60636658-60637534	1.71946e-29	1.75375e-27
34648	Sox6	Rarres1	-0.020507	22	927	62	chr3-67425482-67426276;chr3-67587175-67588062	1.69785e-24	4.59871e-24
34649	Sox6	Rasd1	0.0450511	24	927	41	chr11-59887831-59888721;chr11-59894537-59895146;chr11-59964668-59965494	7.04269e-29	2.12303e-27
34650	Sox6	Rasl10b	-0.0107654	13	927	6	chr11-83327199-83328030;chr11-83392832-83393740;chr11-83418475-83419326	1.16567e-28	2.38774e-27
34651	Sox6	Rasl11a	-0.0609424	19	927	38	chr5-146757739-146758619;chr5-146824440-146825312;chr5-146829285-146830178	4.05454e-28	4.08607e-27
34652	Sox6	Rbbp8	0.0225209	22	927	21	chr18-11538975-11539714;chr18-11641046-11641846;chr18-11690662-11691565;chr18-11702857-11703747	1.1904e-22	2.79264e-22
34653	Sox6	Rbfox1	0.0408848	31	927	12	chr16-6791378-6792287;chr16-6839396-6840263;chr16-6841773-6842665;chr16-6963269-6964149;chr16-7279270-7280163;chr16-7374249-7375064	1.12678e-27	7.49943e-27
34654	Sox6	Rbm47	-0.00788975	45	927	9	chr5-66015309-66016180;chr5-66077187-66078043;chr5-66086701-66087447;chr5-66135329-66136212;chr5-66163836-66164625;chr5-66174178-66175081;chr5-66245884-66246703	1.22096e-27	7.91728e-27
34655	Sox6	Rbms1	-0.164753	87	927	51	chr2-60683749-60684556;chr2-60694325-60695217;chr2-60697813-60698682;chr2-60710979-60711895;chr2-60722484-60723329;chr2-60739209-60740057;chr2-60787997-60788822;chr2-60797086-60797968;chr2-60807271-60808085;chr2-60828756-60829486;chr2-60883776-60884623;chr2-60918445-60919375	1.41099e-27	8.88837e-27
34656	Sox6	Rbp4	0.206135	38	927	49	chr19-38019868-38020660;chr19-38027806-38028659;chr19-38075965-38076826;chr19-38093179-38094084;chr19-38119781-38120667;chr19-38170225-38171025;chr19-38206376-38207264	1.5674e-28	2.72843e-27
34657	Sox6	Rcan2	0.804533	69	927	55	chr17-43801348-43802187;chr17-43811150-43812068;chr17-43854857-43855775;chr17-43872764-43873585;chr17-43934707-43935374;chr17-43936021-43936920;chr17-43944990-43945453;chr17-43990640-43991540;chr17-43996026-43996855	1.47142e-27	9.18915e-27
34658	Sox6	Rcn1	-0.0711211	15	927	23	chr2-105356463-105357373;chr2-105367334-105368253;chr2-105435777-105436643;chr2-105443872-105444706;chr2-105468676-105469597	1.96011e-26	7.16045e-26
34659	Sox6	Rel	0.0331254	31	927	52	chr11-23682422-23683343;chr11-23754027-23754927;chr11-23845928-23846703	1.00788e-20	2.12021e-20
34660	Sox6	Rftn1	-0.178177	65	927	32	chr17-49898527-49899435;chr17-50024881-50025762;chr17-50063778-50064666;chr17-50080659-50081511;chr17-50087855-50088723;chr17-50143106-50143939;chr17-50188997-50189764;chr17-50192154-50193024;chr17-50218696-50219576;chr17-50287267-50288161	5.28913e-28	4.70408e-27
34661	Sox6	Rfx3	-0.0117626	23	927	25	chr19-28017619-28018461;chr19-28022903-28023544	2.68858e-10	3.90974e-10
34662	Sox6	Rgcc	0.105411	18	927	40	chr14-79205897-79206784	3.5042e-27	1.69807e-26
34663	Sox6	Rgs4	-0.00243862	30	927	37	chr1-169686351-169687092;chr1-169695056-169695982;chr1-169698998-169699873;chr1-169721986-169722839;chr1-169740126-169740908;chr1-169746050-169746590	9.65013e-28	6.92502e-27
34664	Sox6	Rgs5	-0.338517	14	927	17	chr1-169555418-169556202;chr1-169686351-169687092;chr1-169695056-169695982	2.56978e-29	1.75375e-27
34665	Sox6	Rgs6	-0.000281256	58	927	17	chr12-82528375-82529238;chr12-82932574-82933459;chr12-82966656-82967528;chr12-83071878-83072691;chr12-83100174-83101090;chr12-83128294-83129123;chr12-83133635-83134536	2.28935e-29	1.75375e-27
34666	Sox6	Rgs7	-0.248463	43	927	53	chr1-175248500-175249388;chr1-175420662-175421572;chr1-175441756-175442646	2.54394e-27	1.32898e-26
34667	Sox6	Rgs7bp	0.0674205	42	927	26	chr13-104863267-104864185;chr13-104869538-104870451;chr13-105025677-105026617;chr13-105049604-105050453;chr13-105054158-105054970	8.26927e-30	1.75375e-27
34668	Sox6	Rin2	0.227322	63	927	52	chr2-145700611-145701261;chr2-145719960-145720631;chr2-145759745-145760649;chr2-145770443-145771365;chr2-145787373-145788211;chr2-145794269-145795159;chr2-145824659-145825440;chr2-145861799-145862681;chr2-145866471-145867318;chr2-145871799-145872647	3.01433e-28	3.59451e-27
34669	Sox6	Rin3	0.0028077	40	927	9	chr12-102209840-102210680;chr12-102240410-102241283;chr12-102241865-102242777;chr12-102354179-102354978;chr12-102366918-102367715	6.44531e-26	2.09604e-25
34670	Sox6	Rnase4	-0.00774728	21	927	34	chr14-50996861-50997758	1.46446e-06	1.90348e-06
34671	Sox6	Rnf144a	-0.121411	44	927	31	chr12-26316066-26316945;chr12-26379549-26380417;chr12-26404783-26405691;chr12-26436096-26436938;chr12-26456037-26456913	1.76094e-29	1.75375e-27
34672	Sox6	Rnf19b	-0.039246	34	927	33	chr4-128983402-128984277;chr4-129000510-129001447;chr4-129015468-129016325;chr4-129016994-129017844	3.5042e-27	1.69807e-26
34673	Sox6	Robo1	0.0122109	40	927	42	chr16-72664401-72665018;chr16-72794781-72795680;chr16-72975236-72975986	4.97286e-24	1.29173e-23
34674	Sox6	Ror1	0.338939	97	927	47	chr4-100181437-100182328;chr4-100218902-100219725;chr4-100226329-100227252;chr4-100314816-100315714;chr4-100344381-100345323;chr4-100360702-100361592;chr4-100393322-100394256;chr4-100415183-100416032;chr4-100429278-100430152	9.93515e-27	3.99308e-26
34675	Sox6	Ror2	0.138336	53	927	31	chr13-53016852-53017411;chr13-53024022-53024929;chr13-53093162-53094096;chr13-53096342-53097249;chr13-53102118-53102955;chr13-53119516-53120412;chr13-53125401-53126304;chr13-53141990-53142906;chr13-53230237-53231127;chr13-53292879-53293782;chr13-53309209-53310121;chr13-53323793-53324642	2.91348e-29	1.8199e-27
34676	Sox6	Rps6ka3	-0.00111259	17	927	10	chrX-159155467-159156328;chrX-159156831-159157667;chrX-159215070-159215946;chrX-159254108-159254785;chrX-159264422-159265324	8.64484e-28	6.34107e-27
34677	Sox6	Rrad	0.176282	25	927	38	chr8-104540727-104541563;chr8-104541988-104542828;chr8-104564636-104565543;chr8-104602452-104603353;chr8-104619041-104619935;chr8-104636429-104637302	1.00465e-27	7.15768e-27
34678	Sox6	Rspo3	-0.0579052	10	927	5	chr10-29381302-29382196;chr10-29554195-29555085	5.77927e-29	1.95943e-27
34679	Sox6	Runx1	0.24474	86	927	70	chr16-92554840-92555652;chr16-92600918-92601714;chr16-92615125-92615971;chr16-92650902-92651757;chr16-92739814-92740684;chr16-92779838-92780721;chr16-92788181-92789097;chr16-92800703-92801426;chr16-92822025-92822774;chr16-92883636-92884567	1.19315e-27	7.78151e-27
34680	Sox6	Runx2	0.109164	58	927	48	chr17-44401719-44402614;chr17-44455426-44456328;chr17-44489997-44490912;chr17-44601411-44602269;chr17-44613728-44614653;chr17-44617753-44618646;chr17-44690172-44691028;chr17-44727646-44728347;chr17-44785631-44786587;chr17-44814455-44815310	4.914e-28	4.70408e-27
34681	Sox6	Ryr2	0.219707	56	927	46	chr13-11482691-11483585;chr13-11545703-11546493;chr13-11563400-11564281;chr13-11957572-11958516;chr13-12004814-12005708;chr13-12036305-12037260;chr13-12105400-12106101;chr13-12131988-12132883;chr13-12146550-12147483;chr13-12195773-12196687	1.15242e-27	7.59263e-27
34682	Sox6	S100a10	0.279926	21	927	44	chr3-93493733-93494638;chr3-93504461-93505241;chr3-93531735-93532429;chr3-93562051-93562929	4.88798e-28	4.70408e-27
34683	Sox6	Sash1	-0.117384	86	927	63	chr10-8673104-8674017;chr10-8715458-8716349;chr10-8757510-8758265;chr10-8767122-8767943;chr10-8768374-8769274;chr10-8822995-8823918;chr10-8841077-8841901;chr10-8851937-8852843;chr10-8858571-8859222;chr10-8910189-8911074;chr10-8912071-8912859;chr10-8915472-8916304;chr10-8917264-8918135;chr10-8935367-8936179;chr10-8960827-8961672;chr10-8973768-8974631	1.83041e-28	2.81348e-27
34684	Sox6	Sat1	-0.0117312	21	927	19	chrX-155169536-155170368;chrX-155174578-155175323	2.0098e-08	2.76314e-08
34685	Sox6	Satb2	-0.00896976	8	927	6	chr1-57032368-57033233	4.94891e-21	1.05764e-20
34686	Sox6	Sbno2	-0.0883191	61	927	25	chr10-80016275-80017116;chr10-80074965-80075862;chr10-80080264-80081143;chr10-80096971-80097834;chr10-80152001-80152615;chr10-80172641-80173547;chr10-80177201-80178080;chr10-80190426-80191293	4.69245e-29	1.93857e-27
34687	Sox6	Scara3	0.0443407	32	927	48	chr14-65867157-65867958;chr14-66023033-66023784	4.67477e-20	9.52657e-20
34688	Sox6	Scin	0.138182	46	927	61	chr12-40124277-40125175;chr12-40185036-40185943	1.70124e-28	2.72843e-27
34689	Sox6	Scrg1	0.0837988	16	927	51	chr8-57397849-57398664	1.80675e-27	1.03936e-26
34690	Sox6	Sdc3	-0.105341	26	927	46	chr4-130754924-130755595;chr4-130760729-130761365;chr4-130789881-130790743	8.7878e-28	6.42585e-27
34691	Sox6	Sdc4	0.178101	46	927	45	chr2-164382701-164383566;chr2-164449396-164450259;chr2-164455636-164456499;chr2-164456836-164457588;chr2-164517546-164518459;chr2-164530952-164531845	5.77927e-29	1.95943e-27
34692	Sox6	Sdk2	0.877703	72	927	71	chr11-113713921-113714753;chr11-113750586-113751243;chr11-113762253-113762767;chr11-113763513-113764428;chr11-113781804-113782739;chr11-113816719-113817634;chr11-113865369-113866270;chr11-113972152-113973019;chr11-113990212-113991078	2.56978e-29	1.75375e-27
34693	Sox6	Sdsl	0.0010205	25	927	8	chr5-120430791-120431529;chr5-120439571-120440247;chr5-120465679-120466494;chr5-120466969-120467748;chr5-120494817-120495702;chr5-120505104-120506002;chr5-120514141-120514897;chr5-120558476-120559331	5.66682e-30	1.75375e-27
34694	Sox6	Sec24a	0.065516	46	927	46	chr11-51594674-51595476;chr11-51677549-51678431;chr11-51785672-51786585;chr11-51817527-51818430;chr11-51833471-51834101	1.64468e-27	9.70562e-27
34695	Sox6	Selp	-0.03154	13	927	15	chr1-164114728-164115597;chr1-164120426-164121283	9.26935e-22	2.06094e-21
34696	Sox6	Sema3e	0.017807	15	927	17	chr5-13974380-13975230;chr5-14252259-14253104	2.38179e-24	6.36154e-24
34697	Sox6	2025-09-11	-0.346083	43	927	22	chr5-93024827-93025709;chr5-93055150-93055898;chr5-93079953-93080719;chr5-93103389-93104260;chr5-93150208-93151090;chr5-93151959-93152798;chr5-93163280-93164190;chr5-93172182-93173022	8.13443e-29	2.12303e-27
34698	Sox6	Serinc5	0.0409578	33	927	47	chr13-92593842-92594729;chr13-92656522-92657467;chr13-92668146-92668691;chr13-92693908-92694836	4.19785e-26	1.41589e-25
34699	Sox6	Serpinb6b	-0.0382789	25	927	51	chr13-32934711-32935618	6.46983e-12	9.87339e-12
34700	Sox6	Serpine2	0.953679	43	927	66	chr1-79697060-79697954;chr1-79711156-79711957;chr1-79752329-79753141;chr1-79753807-79754715;chr1-79786248-79787156;chr1-79850092-79850981;chr1-79936054-79936956	3.36243e-29	1.8199e-27
34701	Sox6	Serping1	-0.366635	40	927	62	chr2-84670258-84671139;chr2-84689950-84690890;chr2-84740433-84741332;chr2-84793705-84794581	1.12678e-27	7.49943e-27
34702	Sox6	Serpinh1	0.893096	49	927	43	chr7-99267830-99268681;chr7-99271337-99272180;chr7-99294851-99295756;chr7-99301856-99302717;chr7-99322544-99323454;chr7-99356382-99357184;chr7-99364825-99365714;chr7-99385717-99386638;chr7-99401117-99401968;chr7-99407398-99408264;chr7-99421196-99422064;chr7-99425393-99426249;chr7-99432068-99432982;chr7-99441275-99442197	5.66682e-30	1.75375e-27
34703	Sox6	Serpini1	-0.0531848	24	927	38	chr3-75573413-75574282;chr3-75579112-75579988	2.01664e-26	7.3486e-26
34704	Sox6	Sertad2	0.19055	35	927	50	chr11-20456126-20456941;chr11-20465817-20466654;chr11-20475350-20476212;chr11-20477193-20478101;chr11-20584957-20585836;chr11-20588964-20589827	1.16567e-28	2.38774e-27
34705	Sox6	Sertad4	0.109461	35	927	36	chr1-192749691-192750588;chr1-192784092-192784861;chr1-192811844-192812710;chr1-192818134-192819020;chr1-192882580-192883437;chr1-192897018-192897890	1.4007e-28	2.62695e-27
34706	Sox6	Sfrp1	-0.0397021	13	927	21	chr8-23350104-23351010	1.06517e-27	7.49943e-27
34707	Sox6	Sfrp4	-0.00382306	8	927	13	chr13-19626260-19627152;chr13-19627927-19628791	2.44751e-27	1.29044e-26
34708	Sox6	Sgms2	0.250776	26	927	50	chr3-131250186-131250713;chr3-131266272-131267205;chr3-131327289-131328199;chr3-131364620-131365466;chr3-131367247-131368064	5.47293e-29	1.93857e-27
34709	Sox6	Sh2d4a	0.0509714	26	927	17	chr8-68180956-68181816;chr8-68183496-68184403;chr8-68203225-68204065;chr8-68206552-68207374;chr8-68277132-68277769	7.71983e-28	5.87456e-27
34710	Sox6	Sh3kbp1	0.171359	56	927	59	chrX-159638302-159639213;chrX-159790208-159791134;chrX-159848915-159849786;chrX-159915023-159915822;chrX-159973457-159974311;chrX-159974543-159975310	2.40066e-27	1.27531e-26
34711	Sox6	Sh3rf1	0.0512586	40	927	37	chr8-61230761-61231578;chr8-61278664-61279587;chr8-61312822-61313663;chr8-61341570-61342447;chr8-61379661-61380446	7.98718e-29	2.12303e-27
34712	Sox6	Sh3rf2	0.00738051	21	927	17	chr18-42010664-42011562;chr18-42065642-42066454	1.65365e-24	4.4831e-24
34713	Sox6	Shisa2	0.0202603	14	927	19	chr14-59543719-59544602	1.2036e-26	4.67177e-26
34714	Sox6	Shroom3	0.00206111	72	927	61	chr5-92604511-92605431;chr5-92707737-92708661;chr5-92801657-92802574;chr5-92816923-92817818;chr5-92854593-92855304;chr5-92857318-92858010;chr5-92871910-92872817;chr5-92880395-92881283	1.10661e-25	3.45035e-25
34715	Sox6	Shroom4	0.0301061	23	927	7	chrX-6446192-6447000;chrX-6545801-6546679	9.68665e-25	2.68876e-24
34716	Sox6	Sik2	0.00934792	48	927	12	chr9-50834883-50835739;chr9-50893411-50894293;chr9-50959306-50960126	5.28913e-28	4.70408e-27
34717	Sox6	Sik3	0.0280854	67	927	68	chr9-46009332-46010072;chr9-46196550-46197476	5.28913e-28	4.70408e-27
34718	Sox6	Slc16a2	-0.182773	44	927	44	chrX-103621999-103622878;chrX-103704967-103705865;chrX-103710575-103711498;chrX-103712670-103713544;chrX-103713968-103714781;chrX-103820303-103821059;chrX-103821662-103822358	1.74219e-27	1.00841e-26
34719	Sox6	Slc20a1	0.0732912	14	927	34	chr2-129174197-129175048;chr2-129208069-129208972;chr2-129209967-129210875	1.18729e-28	2.38774e-27
34720	Sox6	Slc22a1	0.0294063	31	927	9	chr17-12561970-12562822;chr17-12572566-12573451;chr17-12606832-12607591;chr17-12739340-12740009	2.17297e-28	3.16786e-27
34721	Sox6	Slc22a4	0.0085523	43	927	42	chr11-53903758-53904571;chr11-54007885-54008794;chr11-54017371-54018125	1.39576e-22	3.26024e-22
34722	Sox6	Slc24a4	0.000225398	16	927	5	chr12-102061190-102062115;chr12-102209840-102210680;chr12-102240410-102241283;chr12-102241865-102242777	3.86132e-25	1.12013e-24
34723	Sox6	Slc25a13	0.0230559	34	927	38	chr6-6090762-6091622;chr6-6185073-6185890;chr6-6194701-6195541;chr6-6300704-6301638;chr6-6303253-6304155	4.10425e-29	1.87579e-27
34724	Sox6	Slc2a13	0.124946	50	927	17	chr15-91281255-91281999;chr15-91282591-91283472;chr15-91304163-91304906;chr15-91305449-91306308;chr15-91372878-91373700;chr15-91507014-91507522	5.47293e-29	1.93857e-27
34725	Sox6	Slc38a3	-0.00369097	50	927	49	chr9-107562744-107563668;chr9-107604870-107605746;chr9-107608812-107609717;chr9-107624315-107625223;chr9-107630168-107631061;chr9-107714337-107715241	6.04911e-21	1.28681e-20
34726	Sox6	Slc39a14	0.187731	41	927	30	chr14-70231594-70232442;chr14-70263071-70263965;chr14-70308396-70309288;chr14-70341346-70342229;chr14-70354460-70355270;chr14-70387487-70388377;chr14-70442931-70443866	2.37474e-28	3.19223e-27
34727	Sox6	Slc41a2	-0.0131471	45	927	24	chr10-83149361-83150181;chr10-83163629-83164527;chr10-83168251-83169165;chr10-83397092-83397976	1.98148e-16	3.49981e-16
34728	Sox6	Slc43a2	-0.0110584	25	927	25	chr11-75519873-75520626	1.10161e-24	3.03986e-24
34729	Sox6	Slc43a3	0.0367725	27	927	19	chr2-84889682-84890566;chr2-84919369-84920260;chr2-84939789-84940672	3.27157e-26	1.13377e-25
34730	Sox6	Slc44a1	-0.0429792	46	927	55	chr4-53411835-53412654;chr4-53431677-53432456;chr4-53451674-53452573;chr4-53578803-53579737;chr4-53591863-53592816	1.97623e-13	3.15996e-13
34731	Sox6	Slc6a6	0.0443817	37	927	33	chr6-91655813-91656689;chr6-91659840-91660753;chr6-91705772-91706508	2.43646e-25	7.24058e-25
34732	Sox6	Slc7a1	0.0453782	42	927	27	chr5-148279906-148280719;chr5-148367670-148368496;chr5-148383894-148384750	2.64414e-27	1.37064e-26
34733	Sox6	Slc7a2	0.25988	13	927	48	chr8-40880619-40881523;chr8-40916178-40917049	1.64468e-27	9.70562e-27
34734	Sox6	Slc8a1	-0.250622	76	927	53	chr17-81386390-81387107;chr17-81455246-81455864;chr17-81470554-81471464;chr17-81497689-81498566;chr17-81518066-81518850;chr17-81554136-81555044;chr17-81703051-81703926	1.70124e-28	2.72843e-27
34735	Sox6	Slc8a3	0.185693	33	927	57	chr12-81166873-81167770;chr12-81176191-81176630;chr12-81241402-81242247;chr12-81244732-81245631;chr12-81332669-81333487	1.14849e-27	7.57504e-27
34736	Sox6	Slc9a9	-0.0117763	26	927	3	chr9-94669986-94670615;chr9-94717378-94718096;chr9-94884866-94885715;chr9-95072360-95073220;chr9-95151515-95152381;chr9-95160741-95161623	1.64285e-26	6.11617e-26
34737	Sox6	Slit3	0.0565267	89	927	57	chr11-35142452-35143366;chr11-35223700-35224609;chr11-35283485-35284406;chr11-35307740-35308644;chr11-35339007-35339919;chr11-35369518-35370290;chr11-35393588-35394479;chr11-35407408-35408309;chr11-35537049-35537992;chr11-35586844-35587757;chr11-35647443-35648321	1.38766e-27	8.76663e-27
34738	Sox6	Slpi	-0.0916727	33	927	17	chr2-164382701-164383566;chr2-164449396-164450259;chr2-164455636-164456499;chr2-164456836-164457588	3.62385e-28	3.83721e-27
34739	Sox6	Slurp1	-0.177873	25	927	33	chr15-74676815-74677688;chr15-74701772-74702678;chr15-74748941-74749833;chr15-74752485-74753389;chr15-74760455-74761352	7.26387e-27	3.09227e-26
34740	Sox6	Smad3	-0.00808284	65	927	48	chr9-63553283-63554216;chr9-63658636-63659560;chr9-63677625-63678504;chr9-63690489-63691239;chr9-63721431-63722268;chr9-63732549-63733388;chr9-63757717-63758639;chr9-63782455-63783186;chr9-63814615-63815459;chr9-63824692-63825576	3.18359e-24	8.41103e-24
34741	Sox6	Smad7	-0.148464	37	927	41	chr18-75295076-75295961;chr18-75334546-75335412;chr18-75342550-75343400;chr18-75391489-75392362	6.83847e-28	5.64599e-27
34742	Sox6	Smoc2	0.0858543	43	927	45	chr17-14188110-14188974;chr17-14309583-14310276;chr17-14312153-14312936;chr17-14371306-14372203	7.27169e-27	3.09498e-26
34743	Sox6	Smpd3	-0.12024	48	927	56	chr8-106165205-106166102;chr8-106191401-106192312;chr8-106262089-106262975;chr8-106287126-106288025;chr8-106303919-106304743;chr8-106316862-106317652;chr8-106403011-106403921;chr8-106432731-106433620	4.57314e-29	1.93857e-27
34744	Sox6	Smyd3	-0.0453212	61	927	24	chr1-178924372-178925178;chr1-178958105-178958960;chr1-179059894-179060695;chr1-179141925-179142819;chr1-179231805-179232706;chr1-179361356-179362273;chr1-179454406-179455305;chr1-179502369-179503246	1.16038e-26	4.52272e-26
34745	Sox6	Snai1	-0.026056	22	927	30	chr2-167445757-167446700;chr2-167476035-167476933;chr2-167485388-167486306;chr2-167519630-167520562;chr2-167531921-167532832	2.93055e-17	5.32855e-17
34746	Sox6	Sncg	-0.755964	41	927	54	chr14-34299033-34299860;chr14-34310137-34311040;chr14-34345855-34346787;chr14-34351346-34352160;chr14-34427861-34428670	3.62385e-28	3.83721e-27
34747	Sox6	Sned1	0.0478664	25	927	20	chr1-93139417-93140317;chr1-93165192-93166050;chr1-93182022-93182865;chr1-93216816-93217744;chr1-93229066-93229939	1.70124e-28	2.72843e-27
34748	Sox6	Sntb1	0.0851758	55	927	40	chr15-55543352-55544185;chr15-55552089-55552822;chr15-55706397-55707223;chr15-55760636-55761501;chr15-55794524-55795378	2.11042e-25	6.32649e-25
34749	Sox6	Sobp	0.27349	52	927	44	chr10-42962349-42963153;chr10-43052184-43053100;chr10-43070578-43071445;chr10-43129672-43130579;chr10-43172826-43173670;chr10-43174249-43175138	2.40066e-27	1.27531e-26
34750	Sox6	Sorbs1	0.284154	66	927	23	chr19-40267109-40267934;chr19-40335031-40335890;chr19-40346268-40346989;chr19-40369944-40370859;chr19-40376652-40377494;chr19-40394633-40395551;chr19-40400883-40401635;chr19-40425224-40425927;chr19-40426053-40426709;chr19-40462345-40463177;chr19-40477879-40478653	8.08583e-28	6.04457e-27
34751	Sox6	Sost	-0.0440651	48	927	57	chr11-101873696-101874618;chr11-101891240-101892171;chr11-101894034-101894949;chr11-101896750-101897636;chr11-101921295-101922146;chr11-101944458-101945324;chr11-101997926-101998810;chr11-102044617-102045483	1.99902e-25	6.01123e-25
34752	Sox6	Sox5	0.340636	94	927	66	chr6-143840879-143841771;chr6-143979495-143980421;chr6-144045248-144046163;chr6-144165914-144166803;chr6-144181001-144181770;chr6-144337293-144338115	5.28913e-28	4.70408e-27
34753	Sox6	Sox9	0.12163	9	927	45	chr11-112736898-112737789	4.95061e-26	1.64287e-25
34754	Sox6	Sp7	0.128374	42	927	44	chr15-102265279-102266135;chr15-102325750-102326650;chr15-102355113-102356014;chr15-102371652-102372535;chr15-102381300-102382210;chr15-102405396-102406336;chr15-102442210-102443111	1.4141e-27	8.90286e-27
34755	Sox6	Sparc	0.291893	35	927	69	chr11-55359138-55359970;chr11-55405676-55406545;chr11-55423480-55424301	1.70124e-28	2.72843e-27
34756	Sox6	Sparcl1	0.235156	42	927	41	chr5-104021492-104022412;chr5-104025068-104025957;chr5-104079588-104080420;chr5-104126374-104127278;chr5-104161101-104162002	2.20343e-28	3.19223e-27
34757	Sox6	Spata1	-0.0240408	22	927	42	chr3-146508950-146509853;chr3-146592349-146593239;chr3-146599666-146600528	6.71042e-23	1.60012e-22
34758	Sox6	Spata5	0.0298682	49	927	31	chr3-37328340-37329122;chr3-37373463-37374346;chr3-37561491-37562282	2.56978e-29	1.75375e-27
34759	Sox6	Sphkap	-0.0662771	19	927	35	chr1-83181129-83182022;chr1-83218071-83218931	1.17214e-25	3.63972e-25
34760	Sox6	Spink5	0.182923	11	927	23	chr18-43961394-43962295;chr18-43967612-43968509;chr18-43982930-43983834	1.64468e-27	9.70562e-27
34761	Sox6	Spon1	-0.122244	46	927	40	chr7-113778138-113779037;chr7-113820219-113820942;chr7-113915659-113916573;chr7-113919224-113920138;chr7-114018638-114019470	1.64468e-27	9.70562e-27
34762	Sox6	Spp1	0.623149	22	927	65	chr5-104396071-104396972;chr5-104425664-104426551;chr5-104431225-104431746	1.67657e-27	9.81299e-27
34763	Sox6	Srgap2	0.0943105	95	927	44	chr1-131299484-131300347;chr1-131419034-131419918;chr1-131443697-131444598;chr1-131463847-131464796;chr1-131483242-131484097;chr1-131519521-131520434;chr1-131532571-131533426;chr1-131602165-131603075	5.98193e-27	2.60662e-26
34764	Sox6	Srgn	-0.065484	34	927	25	chr10-62401335-62402250;chr10-62475846-62476708;chr10-62488208-62488931;chr10-62511147-62511992;chr10-62543180-62544054	8.0899e-29	2.12303e-27
34765	Sox6	Srpx	0.0595348	13	927	31	chrX-10035357-10036006;chrX-10061906-10062766	2.52956e-28	3.19914e-27
34766	Sox6	Srpx2	0.0822091	13	927	36	chrX-133858053-133858970	9.15449e-28	6.62903e-27
34767	Sox6	St3gal4	-0.174735	48	927	39	chr9-34993548-34994467;chr9-34995685-34996575;chr9-35019147-35020028;chr9-35032224-35033105;chr9-35045578-35046471;chr9-35055389-35056245;chr9-35095453-35096335;chr9-35111700-35112627;chr9-35114155-35115023;chr9-35162798-35163663;chr9-35210631-35211544	5.12127e-28	4.70408e-27
34768	Sox6	St3gal6	-0.0331644	29	927	15	chr16-58376993-58377770;chr16-58452751-58453669;chr16-58514410-58515026;chr16-58623763-58624661	3.5042e-27	1.69807e-26
34769	Sox6	Stc2	-0.00597418	12	927	11	chr11-31366009-31366861	1.16369e-25	3.61608e-25
34770	Sox6	Stk32b	0.415064	44	927	54	chr5-37354126-37355037;chr5-37367128-37367961;chr5-37380372-37381283;chr5-37388410-37389268;chr5-37437524-37438357;chr5-37467353-37468270;chr5-37520173-37521041;chr5-37753252-37754077;chr5-37768752-37769669	4.3324e-29	1.93829e-27
34771	Sox6	Stk38l	0.0271529	38	927	34	chr6-146716989-146717844;chr6-146751452-146752326;chr6-146758790-146759641	1.00641e-27	7.16357e-27
34772	Sox6	Stxbp6	0.069386	52	927	47	chr12-44872454-44873316;chr12-45026092-45027018;chr12-45033778-45034575;chr12-45081481-45082189;chr12-45137540-45138415;chr12-45144941-45145837	2.0175e-25	6.06404e-25
34773	Sox6	Sugct	-0.000867024	34	927	4	chr13-16774282-16775188;chr13-16834858-16835717;chr13-16846984-16847897;chr13-16921226-16922042;chr13-17289987-17290845;chr13-17341458-17342381;chr13-17432153-17433046;chr13-17438675-17439580;chr13-17581502-17582372;chr13-17614470-17615381;chr13-17705062-17705936;chr13-17791388-17792200	3.71474e-27	1.77609e-26
34774	Sox6	Sulf2	0.364148	73	927	38	chr2-166001127-166002021;chr2-166058273-166059174;chr2-166072767-166073689;chr2-166104706-166105415;chr2-166115762-166116674;chr2-166155212-166155866;chr2-166187871-166188726;chr2-166189945-166190649;chr2-166251538-166252281	5.47293e-29	1.93857e-27
34775	Sox6	Svopl	0.0052331	13	927	3	chr6-38096773-38097623;chr6-38130348-38131004;chr6-38144303-38145118	1.08998e-26	4.28839e-26
34776	Sox6	Sybu	0.110649	34	927	24	chr15-44608239-44609072;chr15-44622729-44623653;chr15-44666620-44667329;chr15-44676294-44677188;chr15-44720533-44721395	2.56978e-29	1.75375e-27
34777	Sox6	Syn1	0.0166703	26	927	31	chrX-20798078-20799075;chrX-20813654-20814494;chrX-20819880-20820643;chrX-20929526-20930412	1.70124e-28	2.72843e-27
34778	Sox6	Syn3	-0.231172	113	927	12	chr10-86021555-86022427;chr10-86103735-86104600;chr10-86128817-86129726;chr10-86166597-86167515;chr10-86173203-86174045;chr10-86270040-86270957;chr10-86368609-86369512	5.67617e-29	1.94974e-27
34779	Sox6	Synm	-0.109527	33	927	21	chr7-67670782-67671496;chr7-67706763-67707644;chr7-67714897-67715754;chr7-67749253-67750177;chr7-67759362-67760191;chr7-67776533-67777428;chr7-67803226-67804151	7.64682e-28	5.87456e-27
34780	Sox6	Sytl5	-0.0608848	7	927	7	chrX-9808994-9809905;chrX-9812260-9813184;chrX-9886684-9887603	5.04914e-23	1.2141e-22
34781	Sox6	Tanc2	-0.170413	69	927	31	chr11-105494962-105495553;chr11-105541576-105542533;chr11-105549121-105550005;chr11-105664670-105665511;chr11-105758565-105759341;chr11-105911348-105912260;chr11-105926843-105927707	3.62385e-28	3.83721e-27
34782	Sox6	Tango6	-0.0742418	32	927	18	chr8-106647111-106648010;chr8-106655739-106656635	3.6052e-27	1.73409e-26
34783	Sox6	Tbc1d4	0.20328	53	927	35	chr14-101428556-101429423;chr14-101460523-101461425;chr14-101593961-101594796;chr14-101608619-101609493	2.48292e-28	3.19223e-27
34784	Sox6	Tbc1d5	0.0374359	49	927	25	chr17-50643173-50644088;chr17-50679453-50680286;chr17-50763163-50764098;chr17-50971892-50972800;chr17-51108025-51108967;chr17-51111016-51111866;chr17-51209301-51210111	4.05454e-28	4.08607e-27
34785	Sox6	Tcap	0.21965	21	927	38	chr11-98313735-98314642;chr11-98323721-98324587;chr11-98342328-98343237;chr11-98355484-98356391;chr11-98360910-98361837;chr11-98372137-98373022;chr11-98384653-98385574	3.40266e-29	1.8199e-27
34786	Sox6	Tceal6	0.0364425	4	927	11	chrX-135210109-135210952	7.83009e-22	1.74823e-21
34787	Sox6	Tcf4	0.0800322	84	927	57	chr18-69300289-69301070;chr18-69305391-69305877;chr18-69396041-69396900;chr18-69400407-69401245;chr18-69410098-69410906;chr18-69418079-69418988;chr18-69428496-69429041;chr18-69614073-69614729;chr18-69627174-69628006;chr18-69647355-69648276;chr18-69661943-69662791;chr18-69680321-69681200	6.87316e-24	1.76386e-23
34788	Sox6	Tes	-0.272435	21	927	40	chr6-17033859-17034594;chr6-17051139-17052073;chr6-17064872-17065609;chr6-17105539-17106436	1.27784e-28	2.47664e-27
34789	Sox6	Tesc	0.164371	22	927	19	chr5-117937991-117938885;chr5-118031012-118031941;chr5-118037523-118038358	5.47293e-29	1.93857e-27
34790	Sox6	Tfrc	-0.041433	14	927	17	chr16-32608503-32609397	7.08478e-24	1.81594e-23
34791	Sox6	Tgfb1	0.138903	18	927	44	chr7-25618919-25619832;chr7-25624554-25625382	3.6511e-29	1.8199e-27
34792	Sox6	Tgfb2	-0.268063	49	927	36	chr1-186613384-186614314;chr1-186621962-186622890;chr1-186675872-186676714;chr1-186698672-186699558;chr1-186712535-186713453	1.2634e-27	8.12503e-27
34793	Sox6	Tgfbi	0.00504159	27	927	36	chr13-56549138-56550038;chr13-56575474-56576332;chr13-56581250-56581864	8.28437e-29	2.14081e-27
34794	Sox6	Tgif1	0.0162121	38	927	24	chr17-70745080-70745774;chr17-70747802-70748526;chr17-70805838-70806618;chr17-70808617-70809438;chr17-70821535-70822482;chr17-70836529-70837410;chr17-70850985-70851358;chr17-70929153-70930074	5.81528e-28	4.97629e-27
34795	Sox6	Thbs1	-0.410559	23	927	34	chr2-118028764-118029678;chr2-118058585-118059476;chr2-118061150-118062032;chr2-118090991-118091900;chr2-118111077-118112017	6.44393e-29	2.08147e-27
34796	Sox6	Thbs2	-0.0796896	39	927	24	chr17-14672128-14673045;chr17-14699948-14700838;chr17-14703493-14704385;chr17-14735321-14736221;chr17-14752849-14753771	2.49526e-27	1.3101e-26
34797	Sox6	Thrb	0.13039	63	927	36	chr14-17891271-17892135;chr14-17912484-17913312;chr14-17916401-17917281;chr14-18028812-18029722	8.1815e-27	3.36442e-26
34798	Sox6	Tiam2	0.341073	48	927	68	chr17-3284961-3285846;chr17-3308408-3308899;chr17-3336912-3337830;chr17-3369348-3370271;chr17-3398017-3398854;chr17-3400348-3401265;chr17-3432387-3433222;chr17-3442355-3443236;chr17-3446210-3447074;chr17-3463834-3464731	5.47293e-29	1.93857e-27
34799	Sox6	Timp1	0.421045	16	927	42	chrX-20798078-20799075;chrX-20813654-20814494;chrX-20819880-20820643	8.28437e-29	2.14081e-27
34800	Sox6	Timp3	-0.127532	39	927	13	chr10-86229699-86230523;chr10-86270040-86270957;chr10-86315041-86315919	3.3085e-21	7.134e-21
34801	Sox6	Tiparp	-0.000688399	24	927	43	chr3-65490368-65491228;chr3-65533428-65534059	3.97028e-28	4.03053e-27
34802	Sox6	Tln2	0.0832078	47	927	41	chr9-67208091-67208971;chr9-67298890-67299818;chr9-67428171-67429077;chr9-67429226-67430064;chr9-67484865-67485773;chr9-67561599-67562537;chr9-67572906-67573800;chr9-67614397-67615241;chr9-67629174-67630084	1.51249e-27	9.40876e-27
34803	Sox6	Tlr2	0.0834397	41	927	27	chr3-83765867-83766742;chr3-83827854-83828776;chr3-83895541-83896445;chr3-83899343-83900253	3.73083e-26	1.27022e-25
34804	Sox6	Tm4sf1	-0.204291	25	927	68	chr3-57397020-57397884	1.64468e-27	9.70562e-27
34805	Sox6	Tmcc3	-0.286495	75	927	54	chr10-94225096-94225977;chr10-94230216-94231097;chr10-94333253-94333857;chr10-94344525-94345240;chr10-94345529-94346313;chr10-94360567-94361417;chr10-94369420-94370000;chr10-94406533-94407449;chr10-94426075-94426947;chr10-94521534-94522371;chr10-94523430-94524232;chr10-94555227-94556065;chr10-94577665-94578487	1.1931e-27	7.78151e-27
34806	Sox6	Tmem108	0.00958061	44	927	18	chr9-103386984-103387864;chr9-103424639-103425541;chr9-103440409-103441339;chr9-103443160-103444089;chr9-103550441-103551277;chr9-103594982-103595852	7.28582e-20	1.47129e-19
34807	Sox6	Tmem176b	-0.0251471	24	927	34	chr6-48745951-48746866;chr6-48785891-48786334	8.60264e-20	1.73157e-19
34808	Sox6	Tmem2	0.0641772	27	927	27	chr19-21794226-21795113;chr19-21854183-21855084	1.70124e-28	2.72843e-27
34809	Sox6	Tmie	0.00582737	27	927	42	chr9-110950885-110951703	4.30829e-11	6.41587e-11
34810	Sox6	Tmsb10	-0.345422	27	927	36	chr6-72899538-72900414;chr6-72956168-72956973;chr6-73008038-73008916;chr6-73019833-73020697	4.02425e-28	4.07085e-27
34811	Sox6	Tmtc2	-0.0714159	65	927	50	chr10-105141930-105142808;chr10-105171538-105172400;chr10-105298600-105299513;chr10-105408948-105409786;chr10-105508111-105508988;chr10-105523464-105524234;chr10-105529188-105530097	1.37216e-21	3.02183e-21
34812	Sox6	Tnc	0.189911	46	927	47	chr4-63916262-63916914;chr4-63975109-63975985;chr4-63985602-63986267;chr4-64046600-64047516;chr4-64067030-64067911;chr4-64098014-64098907;chr4-64137268-64138083	2.29692e-28	3.19223e-27
34813	Sox6	Tnfaip2	0.0134881	27	927	49	chr12-111346831-111347667;chr12-111421084-111421985;chr12-111434579-111435450	3.1753e-21	6.85326e-21
34814	Sox6	Tnfrsf11a	-0.236909	23	927	32	chr1-105732996-105733852;chr1-105742224-105743087;chr1-105780196-105781108	3.46038e-26	1.18641e-25
34815	Sox6	Tnfrsf11b	0.18794	30	927	71	chr15-54240501-54241428;chr15-54245921-54246788;chr15-54335068-54335983	7.28319e-28	5.87456e-27
34816	Sox6	Tnfrsf18	-0.0039443	7	927	5	chr4-155946777-155947629;chr4-156021804-156022652;chr4-156025797-156026719	7.71983e-28	5.87456e-27
34817	Sox6	Tnfrsf23	0.0884665	27	927	16	chr7-143599691-143600590;chr7-143631339-143632175;chr7-143652407-143653304;chr7-143685376-143686288;chr7-143695902-143696802	5.11512e-27	2.28909e-26
34818	Sox6	Tnik	0.14047	56	927	38	chr3-28165304-28166201;chr3-28176081-28176985;chr3-28340165-28341048;chr3-28399294-28400201;chr3-28467594-28468506;chr3-28543344-28544201;chr3-28558188-28559098	8.30438e-29	2.1434e-27
34819	Sox6	Tnn	0.13349	37	927	46	chr1-160012802-160013715;chr1-160061855-160062642;chr1-160072889-160073791;chr1-160251274-160252142	2.57706e-28	3.23316e-27
34820	Sox6	Tnnt2	0.087447	29	927	41	chr1-135794318-135794995;chr1-135812942-135813809;chr1-135850470-135851387	8.93326e-19	1.72275e-18
34821	Sox6	Tns3	0.127698	86	927	33	chr11-8377259-8378101;chr11-8387839-8388702;chr11-8509483-8510332;chr11-8525528-8526411;chr11-8596657-8597556;chr11-8615271-8616088;chr11-8616230-8616988;chr11-8640025-8640917;chr11-8650482-8651292;chr11-8691400-8692219;chr11-8701513-8702256;chr11-8743971-8744674;chr11-8759564-8760453	1.23132e-27	7.97947e-27
34822	Sox6	Tnxb	-0.717516	37	927	37	chr17-34591741-34592662;chr17-34605488-34606295;chr17-34618727-34619619;chr17-34637485-34638335	3.95881e-29	1.83963e-27
34823	Sox6	Tob1	0.113283	26	927	39	chr11-94113541-94114408;chr11-94141335-94142231;chr11-94192794-94193583	5.47293e-29	1.93857e-27
34824	Sox6	Tox	0.141646	25	927	45	chr4-6841474-6842389;chr4-6870222-6871135;chr4-6988977-6989727	4.42823e-28	4.36907e-27
34825	Sox6	Tpbg	0.0343854	11	927	31	chr9-85779200-85780092	5.21626e-27	2.32244e-26
34826	Sox6	Tpk1	0.0323774	30	927	5	chr6-43295576-43296321;chr6-43296877-43297789;chr6-43348714-43349628;chr6-43363077-43363874;chr6-43381954-43382776;chr6-43461928-43462806;chr6-43561233-43562138	1.21613e-27	7.89279e-27
34827	Sox6	Traf3	0.0388742	24	927	26	chr12-111122134-111123037;chr12-111134454-111135297	1.14505e-27	7.57504e-27
34828	Sox6	Trem2	0.0320759	22	927	18	chr17-48293294-48294216	1.37574e-24	3.75982e-24
34829	Sox6	Trib1	-0.00496668	28	927	54	chr15-59549849-59550654	0.0120767	0.0136729
34830	Sox6	Trim2	-0.0347076	53	927	30	chr3-84090729-84091595;chr3-84214280-84214971;chr3-84228222-84229090;chr3-84243107-84244024;chr3-84305159-84305867;chr3-84314351-84315210;chr3-84329980-84330864;chr3-84393628-84394388;chr3-84394798-84395608	3.45025e-25	1.0064e-24
34831	Sox6	Trpm6	0.0156051	15	927	35	chr19-18663615-18664401	5.28672e-18	9.88407e-18
34832	Sox6	Trps1	0.672284	65	927	72	chr15-50703538-50704456;chr15-50705186-50705959;chr15-50751008-50751928;chr15-50762568-50763363;chr15-50765093-50765923;chr15-50776844-50777658;chr15-50846079-50846890;chr15-50974340-50975153	7.98718e-29	2.12303e-27
34833	Sox6	Trpv4	0.414963	41	927	63	chr5-114604064-114605022;chr5-114616235-114617057;chr5-114618589-114619456;chr5-114648669-114649432;chr5-114653693-114654584;chr5-114660759-114661665;chr5-114718764-114719664;chr5-114727911-114728829;chr5-114729939-114730775;chr5-114738359-114739274;chr5-114745314-114746134	1.16567e-28	2.38774e-27
34834	Sox6	Tsc22d2	-0.0191088	32	927	37	chr3-58370593-58371320;chr3-58434235-58435139	3.24993e-23	7.92341e-23
34835	Sox6	Tsc22d3	0.320047	42	927	48	chrX-140503656-140504572;chrX-140557919-140558821;chrX-140583480-140584379;chrX-140589993-140590792	5.47293e-29	1.93857e-27
34836	Sox6	Tshz2	-0.12098	53	927	21	chr2-169694369-169695256;chr2-169873265-169874226;chr2-169924006-169924900;chr2-169935371-169936276;chr2-169958434-169959259;chr2-169962517-169963404;chr2-169969758-169970647;chr2-169998558-169999479;chr2-170017497-170018375	1.20671e-29	1.75375e-27
34837	Sox6	Tspan13	-0.00103696	18	927	18	chr12-35983193-35984099	2.48035e-06	3.20079e-06
34838	Sox6	Ttc7	-0.0649547	41	927	23	chr17-87182117-87182908;chr17-87189378-87190254;chr17-87200565-87201424;chr17-87225862-87226774;chr17-87298676-87299533;chr17-87330638-87331460	7.98718e-29	2.12303e-27
34839	Sox6	Ttc9	0.0225078	8	927	32	chr12-81630860-81631657	1.04389e-21	2.31436e-21
34840	Sox6	Tuba1a	-0.0922868	48	927	34	chr15-98891928-98892834;chr15-98969449-98970307;chr15-98985311-98986209;chr15-98987251-98988033;chr15-98993993-98994580;chr15-98997997-98998867	1.64468e-27	9.70562e-27
34841	Sox6	Tuba1c	-0.0139843	30	927	36	chr15-98969449-98970307;chr15-98985311-98986209;chr15-98987251-98988033;chr15-98993993-98994580;chr15-98997997-98998867	4.27111e-15	7.20615e-15
34842	Sox6	Tubb2a	0.432986	33	927	37	chr13-34002113-34002926;chr13-34037180-34038087;chr13-34109359-34110145;chr13-34153887-34154738	2.40066e-27	1.27531e-26
34843	Sox6	Tubb2b	-0.0668554	30	927	23	chr13-34037180-34038087;chr13-34109359-34110145;chr13-34121157-34121994;chr13-34153887-34154738;chr13-34192478-34193342	3.89092e-27	1.84503e-26
34844	Sox6	Tubb3	-0.0159546	16	927	11	chr8-123319657-123320398;chr8-123384658-123385564;chr8-123409759-123410544	2.52956e-28	3.19914e-27
34845	Sox6	Uap1	-0.131175	36	927	44	chr1-170101123-170101896;chr1-170136155-170137053;chr1-170155300-170156037;chr1-170161649-170162547;chr1-170174571-170175467;chr1-170218239-170219132	1.12678e-27	7.49943e-27
34846	Sox6	Ubash3b	0.0384769	54	927	20	chr9-41108147-41108992;chr9-41140781-41141698;chr9-41187643-41188443;chr9-41207285-41208159;chr9-41256967-41257843	1.08998e-26	4.28839e-26
34847	Sox6	Ube2e2	-0.436828	29	927	24	chr14-18658621-18659214;chr14-18771763-18772595;chr14-18773499-18774397;chr14-18778884-18779784;chr14-18831689-18832498;chr14-18848644-18849542;chr14-18850722-18851536;chr14-18939791-18940686	9.58692e-29	2.33206e-27
34848	Sox6	Uchl1	-0.368203	21	927	56	chr5-66602013-66602808;chr5-66603469-66604323;chr5-66647433-66648018	1.20671e-29	1.75375e-27
34849	Sox6	Ucma	-0.00336777	9	927	25	chr2-4958017-4958850	1.00378e-07	1.35168e-07
34850	Sox6	Ugdh	0.260869	34	927	53	chr5-65338140-65339044;chr5-65390992-65391875;chr5-65475544-65476437;chr5-65505635-65506458;chr5-65525953-65526777	2.09493e-27	1.17283e-26
34851	Sox6	Unc5c	-0.0270349	46	927	27	chr3-141469194-141469988;chr3-141631311-141632139;chr3-141778202-141779039	4.17431e-27	1.95961e-26
34852	Sox6	Vamp5	0.268052	43	927	31	chr6-72406902-72407806;chr6-72427781-72428675;chr6-72439273-72440085;chr6-72460189-72461101	1.12678e-27	7.49943e-27
34853	Sox6	Vav3	-0.0147943	60	927	20	chr3-109242991-109243826;chr3-109266867-109267697;chr3-109309082-109309935;chr3-109425176-109426038;chr3-109431095-109431977;chr3-109469198-109470059	3.76211e-28	3.89495e-27
34854	Sox6	Vcam1	-0.654342	42	927	54	chr3-116033433-116034315;chr3-116080807-116081342;chr3-116107526-116108265;chr3-116118935-116119802;chr3-116171266-116172153;chr3-116180210-116181080;chr3-116204167-116205035;chr3-116210470-116211302;chr3-116216102-116216971	3.93782e-27	1.86428e-26
34855	Sox6	Vdr	0.0524548	48	927	28	chr15-97802345-97803104;chr15-97821071-97821988;chr15-97849229-97850160;chr15-97868701-97869601;chr15-97878399-97879328;chr15-97885011-97885903;chr15-97938298-97939206	1.44367e-27	9.04849e-27
34856	Sox6	Vegfa	-0.0533549	38	927	40	chr17-45940041-45940779;chr17-46104192-46105128;chr17-46129484-46130386	1.23283e-25	3.81801e-25
34857	Sox6	Vgll3	-0.0183453	10	927	21	chr16-65839123-65840006	2.01123e-14	3.31965e-14
34858	Sox6	Vwc2	-0.20664	22	927	44	chr11-11170764-11171714;chr11-11257065-11257930	2.72889e-26	9.59762e-26
34859	Sox6	Wdpcp	-0.0263032	12	927	7	chr11-21569170-21570032	3.33106e-20	6.83611e-20
34860	Sox6	Wdr95	0.149443	30	927	26	chr5-149433700-149434520;chr5-149524098-149525028;chr5-149551711-149552586;chr5-149554834-149555442;chr5-149566721-149567640;chr5-149584054-149584927	1.30458e-28	2.50927e-27
34861	Sox6	Wfdc12	0.0133195	16	927	5	chr2-164141693-164142604;chr2-164158588-164159460	3.39105e-26	1.16573e-25
34862	Sox6	Wisp2	-0.375679	24	927	43	chr2-163743099-163743990;chr2-163749725-163750636;chr2-163757917-163758791;chr2-163772591-163773485	5.47293e-29	1.93857e-27
34863	Sox6	Wnt16	-0.0504767	27	927	58	chr6-22267733-22268618	6.81952e-23	1.62529e-22
34864	Sox6	Wwox	0.519259	120	927	48	chr8-114382160-114382927;chr8-114473333-114474258;chr8-114540861-114541765;chr8-114543070-114543999;chr8-114641589-114642522;chr8-114647382-114648224;chr8-114673122-114673991;chr8-114793508-114794394;chr8-114814779-114815676;chr8-114881912-114882829;chr8-114978445-114979364;chr8-115007016-115007877;chr8-115110247-115111167;chr8-115205781-115206697;chr8-115237477-115238404	2.55771e-28	3.22612e-27
34865	Sox6	Xirp1	0.0354721	43	927	45	chr9-119976526-119977145;chr9-119982783-119983371;chr9-120001700-120002624;chr9-120020116-120020992;chr9-120042834-120043745;chr9-120049203-120050074;chr9-120082886-120083788	4.16216e-25	1.20306e-24
34866	Sox6	Xpr1	0.0938786	66	927	31	chr1-155214960-155215893;chr1-155239624-155240530;chr1-155317191-155317707;chr1-155376339-155377255;chr1-155378957-155379734;chr1-155394743-155395616;chr1-155403505-155404393;chr1-155447059-155447957;chr1-155452880-155453788;chr1-155483420-155484318;chr1-155510093-155510935	2.48292e-28	3.19223e-27
34867	Sox6	Xylt1	0.635765	74	927	77	chr7-117350576-117351470;chr7-117406096-117407003;chr7-117419859-117420582;chr7-117428546-117429466;chr7-117472496-117473360;chr7-117484751-117485634;chr7-117490268-117491128;chr7-117526362-117527265;chr7-117541475-117542394;chr7-117572953-117573798;chr7-117588285-117589040	2.48292e-28	3.19223e-27
34868	Sox6	Zbtb46	0.094613	30	927	9	chr2-181290693-181291616;chr2-181384764-181385660;chr2-181491620-181492528	6.54609e-29	2.10876e-27
34869	Sox6	Zbtb7c	0.16443	83	927	65	chr18-75737730-75738608;chr18-75757190-75758088;chr18-75804361-75805232;chr18-75829188-75830113;chr18-75860938-75861807;chr18-75891726-75892635;chr18-75936255-75937203;chr18-75957617-75958245;chr18-76005268-76006189;chr18-76032576-76033431;chr18-76034770-76035625;chr18-76044240-76044623;chr18-76056713-76057636;chr18-76075111-76075945	1.16567e-28	2.38774e-27
34870	Sox6	Zcchc5	0.00883896	5	927	15	chrX-106839249-106839989	3.26964e-26	1.13326e-25
34871	Sox6	Zdhhc14	-0.00967588	61	927	28	chr17-5443462-5444223;chr17-5480911-5481569;chr17-5572752-5573656;chr17-5591339-5592226;chr17-5601813-5602661;chr17-5653775-5654670;chr17-5665244-5666071;chr17-5699762-5700510;chr17-5727862-5728732	7.8676e-28	5.92368e-27
34872	Sox6	Zfp36	-0.181918	39	927	40	chr7-28344389-28345273;chr7-28347576-28348399;chr7-28362311-28363088;chr7-28451511-28452421	1.12678e-27	7.49943e-27
34873	Sox6	Zfp385a	0.0305216	31	927	11	chr15-103299986-103300807;chr15-103315972-103316702;chr15-103352686-103353555;chr15-103370186-103371053	3.62385e-28	3.83721e-27
34874	Sox6	Zfp385b	0.147028	42	927	40	chr2-77312445-77313315;chr2-77343612-77344411;chr2-77360331-77361200;chr2-77519043-77519782;chr2-77589065-77589991	5.57321e-29	1.93857e-27
34875	Sox6	Zfp385c	0.014223	52	927	38	chr11-100574562-100575457;chr11-100610270-100610952;chr11-100619215-100620074;chr11-100669595-100670274;chr11-100722324-100723084;chr11-100759548-100760396	5.82154e-27	2.54725e-26
34876	Sox6	Zfp462	0.00138382	23	927	8	chr4-54945778-54946533;chr4-54949502-54949930;chr4-55042343-55043221;chr4-55047061-55047948;chr4-55056385-55057218	2.32284e-26	8.30073e-26
34877	Sox6	Zfp521	0.0160689	46	927	58	chr18-13706615-13707492;chr18-13921082-13921957;chr18-13952577-13953397	9.02834e-06	1.14438e-05
34878	Sox6	Zfp568	0.152354	17	927	19	chr7-29940914-29941783;chr7-29953497-29954421	1.82368e-26	6.70966e-26
34879	Sox6	Zfpm2	0.176478	74	927	42	chr15-40657512-40658173;chr15-40791829-40792720;chr15-40836425-40836998;chr15-40846315-40847146;chr15-40867986-40868844;chr15-40896103-40896907;chr15-40923727-40924497;chr15-40927926-40928829;chr15-41028040-41028900	2.25531e-28	3.19223e-27
34880	Sox6	Znhit6	0.256247	8	927	33	chr3-145575816-145576714	3.62385e-28	3.83721e-27
34881	Sox6	Zswim4	0.0762869	35	927	33	chr8-84189362-84190270;chr8-84198151-84198947;chr8-84219881-84220756;chr8-84284322-84285168;chr8-84291407-84292205	9.12406e-29	2.25597e-27
34882	Sox6	Zswim6	-0.0432646	65	927	65	chr13-107671804-107672707;chr13-107688822-107689673;chr13-107810327-107811224;chr13-107934777-107935194;chr13-107967780-107968641	1.79366e-15	3.06539e-15
34883	Sox9	Abca1	0.0080223	52	565	42	chr4-53111666-53112536	1.47356e-14	2.4425e-14
34884	Sox9	Abcc9	0.0102672	50	565	54	chr6-142538220-142539115	0.00163291	0.00191504
34885	Sox9	Abcg1	-0.0149605	30	565	27	chr17-31024250-31025163;chr17-31055507-31056274	1.76122e-25	5.33405e-25
34886	Sox9	Abhd2	-0.0435892	43	565	46	chr7-79313244-79314113;chr7-79349472-79350376	2.25317e-28	3.19223e-27
34887	Sox9	Abi1	-0.0836002	44	565	60	chr2-22869482-22870265;chr2-23028845-23029638	2.74824e-29	1.78166e-27
34888	Sox9	Abl2	0.0334701	34	565	31	chr1-156459498-156460329;chr1-156507497-156508377;chr1-156581875-156582697	2.93529e-28	3.52574e-27
34889	Sox9	Acer3	0.0151345	48	565	16	chr7-98191556-98192466	5.57321e-29	1.93857e-27
34890	Sox9	Ackr2	0.00821086	28	565	10	chr9-121830762-121831537;chr9-121839021-121839922;chr9-121847282-121847907	5.57043e-28	4.84262e-27
34891	Sox9	Actg2	-0.14222	41	565	49	chr6-83536002-83536924	2.40066e-27	1.27531e-26
34892	Sox9	Actn2	0.0160793	31	565	41	chr13-12340348-12341264	9.94873e-05	0.000121829
34893	Sox9	Adam19	-0.103836	41	565	24	chr11-46068541-46069381;chr11-46072715-46073613;chr11-46128344-46129159	5.26874e-27	2.34236e-26
34894	Sox9	Adamts15	-0.0473327	47	565	24	chr9-30942423-30943304;chr9-30956716-30957629	1.70124e-28	2.72843e-27
34895	Sox9	Adamts2	-0.0577254	55	565	48	chr11-50725480-50726271	6.00199e-28	5.10281e-27
34896	Sox9	Aff3	-0.052319	72	565	12	chr1-38080984-38081827;chr1-38108518-38109213;chr1-38129425-38130309;chr1-38212229-38213121;chr1-38262090-38262971	5.11512e-27	2.28909e-26
34897	Sox9	Agt	0.0111474	24	565	33	chr8-124520318-124521216	1.32804e-22	3.10638e-22
34898	Sox9	Ahcyl2	-0.0581542	39	565	28	chr6-29693707-29694620;chr6-29819131-29819995	3.47598e-26	1.19097e-25
34899	Sox9	Ahnak2	0.299183	48	565	53	chr12-112721953-112722616;chr12-112752103-112753007;chr12-112802212-112803109	2.56978e-29	1.75375e-27
34900	Sox9	Akap6	0.0603272	67	565	42	chr12-52836061-52836791;chr12-52847858-52848737	1.38766e-27	8.76663e-27
34901	Sox9	Alpk1	0.00492759	31	565	27	chr3-127627872-127628678	4.59893e-08	6.25458e-08
34902	Sox9	Alpl	-0.0272899	64	565	59	chr4-137661337-137662205;chr4-137736216-137736823;chr4-137769440-137770215;chr4-137892591-137893180	1.41703e-25	4.35292e-25
34903	Sox9	Ank2	-0.0222224	76	565	11	chr3-126886112-126887014;chr3-126900849-126901602;chr3-127309914-127310742;chr3-127498626-127499442	1.76094e-29	1.75375e-27
34904	Sox9	Ankrd28	0.0265289	44	565	57	chr14-31764134-31765003	1.09904e-29	1.75375e-27
34905	Sox9	Anxa3	-0.0528176	12	565	51	chr5-96805725-96806631	2.30454e-14	3.7969e-14
34906	Sox9	Anxa4	0.248356	39	565	58	chr6-86732910-86733825	1.70124e-28	2.72843e-27
34907	Sox9	Apbb2	-0.117004	94	565	49	chr5-66245884-66246703;chr5-66566927-66567692;chr5-66647433-66648018	2.89658e-24	7.67955e-24
34908	Sox9	Arhgap31	-0.0237392	60	565	54	chr16-38505815-38506725	1.46156e-26	5.55833e-26
34909	Sox9	Art4	-0.0512522	48	565	35	chr6-136807796-136808689;chr6-136809111-136809745;chr6-136812792-136813622;chr6-136914510-136915238	2.57706e-28	3.23316e-27
34910	Sox9	Ass1	0.00458403	16	565	18	chr2-31445865-31446727	5.19294e-19	1.01125e-18
34911	Sox9	Astn2	-0.0763993	65	565	15	chr4-65288953-65289837;chr4-65589560-65590470;chr4-66482557-66483446	1.64468e-27	9.70562e-27
34912	Sox9	Atp1b1	0.0269886	28	565	29	chr1-164441186-164441998	2.85445e-16	5.01363e-16
34913	Sox9	Atp6v0a4	0.00565056	28	565	27	chr6-38066007-38066871	1.74113e-17	3.19158e-17
34914	Sox9	Atrnl1	0.0229948	73	565	33	chr19-57715592-57716274;chr19-57901239-57901960;chr19-58124286-58125157	7.18348e-22	1.60689e-21
34915	Sox9	Avpr1a	0.0142876	4	565	12	chr10-122448565-122449493	3.39105e-26	1.16573e-25
34916	Sox9	Azgp1	0.0152565	6	565	11	chr5-137966217-137967113	1.19315e-27	7.78151e-27
34917	Sox9	B4galnt3	0.0154765	48	565	41	chr6-120189131-120189736	1.08998e-26	4.28839e-26
34918	Sox9	B4galt5	-0.117164	65	565	35	chr2-167293145-167294026;chr2-167348965-167349864;chr2-167394384-167395270;chr2-167445757-167446700	4.87547e-27	2.24087e-26
34919	Sox9	Bach2	-0.0176592	98	565	27	chr4-32185985-32186698;chr4-32202217-32202830;chr4-32390989-32391885	1.29263e-18	2.47655e-18
34920	Sox9	Baiap2	-0.0119798	24	565	29	chr11-119863111-119864017;chr11-119942472-119943397	4.56379e-26	1.52926e-25
34921	Sox9	Baiap2l1	0.0596324	38	565	45	chr5-144368507-144369373	1.96408e-27	1.11051e-26
34922	Sox9	Bcat1	0.0245391	40	565	43	chr6-145048275-145049103;chr6-145053383-145053995;chr6-145125330-145126205	1.31804e-25	4.06569e-25
34923	Sox9	Bcl3	0.0274634	52	565	37	chr7-19749335-19750168;chr7-19855517-19856386	6.3932e-22	1.43423e-21
34924	Sox9	Bglap	-0.0544164	35	565	18	chr3-88296529-88297434;chr3-88324658-88325533;chr3-88335872-88336785;chr3-88381644-88382494	1.24997e-30	1.75375e-27
34925	Sox9	Bglap2	-0.0649215	33	565	19	chr3-88296529-88297434;chr3-88324658-88325533;chr3-88335872-88336785;chr3-88381644-88382494	1.03366e-28	2.38774e-27
34926	Sox9	Bmp3	-0.0594416	14	565	36	chr5-98863655-98864566	2.66365e-29	1.75839e-27
34927	Sox9	Bmpr1b	0.0182385	78	565	31	chr3-141780832-141781691	5.84715e-07	7.69353e-07
34928	Sox9	Brip1	-0.0159079	42	565	27	chr11-86124565-86125450	4.64248e-18	8.69915e-18
34929	Sox9	Bst2	-0.0246221	49	565	35	chr8-71595650-71596550	6.77272e-17	1.21573e-16
34930	Sox9	C1ra	-0.0493172	18	565	25	chr6-124477724-124478631;chr6-124501138-124502043	5.3645e-27	2.37721e-26
34931	Sox9	C1s1	-0.176849	27	565	30	chr6-124477724-124478631;chr6-124501138-124502043	5.47293e-29	1.93857e-27
34932	Sox9	Cacna1c	0.0073735	110	565	57	chr6-118896843-118897675;chr6-119000070-119000934	5.04195e-28	4.70408e-27
34933	Sox9	Cacna1d	0.00385817	92	565	19	chr14-30203606-30204523;chr14-30311200-30312002;chr14-30328999-30329841;chr14-30365677-30366590;chr14-30570051-30570966	1.87986e-28	2.85996e-27
34934	Sox9	Cacna2d3	0.00699313	57	565	28	chr14-28934798-28935546	2.47774e-12	3.82886e-12
34935	Sox9	Calcrl	0.0195145	56	565	27	chr2-84386875-84387789	2.84391e-26	9.96652e-26
34936	Sox9	Camk1d	0.0234235	79	565	41	chr2-5426481-5427318	4.16941e-20	8.51694e-20
34937	Sox9	Camk4	0.00599079	10	565	17	chr18-32894070-32894940	3.44004e-18	6.47773e-18
34938	Sox9	Ccdc109b	-0.0304969	34	565	26	chr3-129830864-129831767;chr3-129835923-129836775	1.50586e-24	4.0987e-24
34939	Sox9	Ccdc141	-0.0533632	53	565	40	chr2-77033851-77034722	1.04034e-27	7.36584e-27
34940	Sox9	Ccdc42	-0.00321353	28	565	27	chr11-68519364-68520318	0.00422687	0.00487744
34941	Sox9	Ccdc80	-0.0087023	40	565	61	chr16-45124461-45125278	0.00214393	0.00250369
34942	Sox9	Cd24a	0.0222618	10	565	27	chr10-43478666-43479315	1.68999e-26	6.26741e-26
34943	Sox9	Cd302	0.174948	32	565	20	chr2-60177954-60178862;chr2-60382886-60383796	6.19321e-26	2.02008e-25
34944	Sox9	Cd74	-0.0479648	38	565	22	chr18-60803265-60804116;chr18-60804671-60805362	4.62588e-27	2.1401e-26
34945	Sox9	Cd82	0.0389338	38	565	31	chr2-93334107-93334992	2.84628e-24	7.55082e-24
34946	Sox9	Cda	-0.00161284	39	565	27	chr4-138464633-138465422	0.0362544	0.0401519
34947	Sox9	Cdh13	0.178359	74	565	54	chr8-118564614-118565464;chr8-118870461-118871394;chr8-119034941-119035850	1.91392e-28	2.89086e-27
34948	Sox9	Cdh18	0.00943963	18	565	12	chr15-22915779-22916641	0.00203656	0.0023803
34949	Sox9	Cdh2	-0.0384084	27	565	21	chr18-16815760-16816676	3.02075e-28	3.59962e-27
34950	Sox9	Cdh6	0.020198	30	565	34	chr15-13088446-13089329	4.39621e-10	6.35091e-10
34951	Sox9	Cdk14	-0.0442704	73	565	68	chr5-4834660-4835559;chr5-5205730-5206634	7.61538e-27	3.16344e-26
34952	Sox9	Cdk6	-0.0023715	58	565	41	chr5-3494239-3495128	0.00214839	0.00250879
34953	Sox9	Cdkn1a	0.157573	32	565	58	chr17-29067631-29068479;chr17-29093253-29094148	1.11182e-26	4.35923e-26
34954	Sox9	Cdo1	0.0101172	38	565	38	chr18-46803959-46804777	2.18478e-15	3.72285e-15
34955	Sox9	Cemip	0.0306271	52	565	55	chr7-83878991-83879858;chr7-83891566-83892491	3.5338e-15	5.97892e-15
34956	Sox9	Cenpp	0.0723098	38	565	7	chr13-49652477-49653385	2.85984e-28	3.45926e-27
34957	Sox9	Chadl	0.0341331	23	565	32	chr15-81697650-81698470;chr15-81795982-81796870	1.55331e-26	5.87303e-26
34958	Sox9	Chchd10	-0.00553905	17	565	15	chr10-75892814-75893734	0.000460155	0.000550497
34959	Sox9	Chn2	-0.00691783	79	565	53	chr6-54039402-54040331;chr6-54082320-54083224;chr6-54199367-54200267	5.48155e-14	8.92247e-14
34960	Sox9	Chsy3	0.122474	32	565	34	chr18-59174758-59175685	7.71498e-23	1.83263e-22
34961	Sox9	Cilp2	0.256078	38	565	37	chr8-69902802-69903729	3.5042e-27	1.69807e-26
34962	Sox9	Ckb	-0.00647157	37	565	46	chr12-111752497-111752892	4.11414e-13	6.51167e-13
34963	Sox9	Clec11a	-0.0601945	22	565	32	chr7-44405344-44406264	2.94089e-18	5.55445e-18
34964	Sox9	Clint1	0.229852	28	565	63	chr11-45851584-45852423	7.98718e-29	2.12303e-27
34965	Sox9	Cmip	0.124011	70	565	58	chr8-117157529-117158302;chr8-117288854-117289716;chr8-117318791-117319694	2.48292e-28	3.19223e-27
34966	Sox9	Cmss1	0.10366	131	565	37	chr16-57344597-57345422;chr16-57440513-57441373	9.26058e-22	2.05914e-21
34967	Sox9	Cobll1	0.0319972	48	565	27	chr2-65101115-65102014	1.43748e-27	9.02569e-27
34968	Sox9	Col10a1	0.0339284	9	565	32	chr10-34395206-34396099	2.47965e-26	8.79506e-26
34969	Sox9	Col11a2	1.15794	19	565	59	chr17-33955283-33956202;chr17-34027578-34028426	1.64468e-27	9.70562e-27
34970	Sox9	Col12a1	0.00109186	42	565	50	chr9-79632932-79633661;chr9-79648304-79649176	7.06222e-22	1.58039e-21
34971	Sox9	Col16a1	0.0157137	23	565	50	chr4-129967174-129968058	1.36813e-13	2.19868e-13
34972	Sox9	Col19a1	-0.0134601	36	565	18	chr1-24225753-24226577	2.61034e-28	3.2641e-27
34973	Sox9	Col1a1	-0.0404623	26	565	60	chr11-94933240-94934065	0.000513317	0.000613098
34974	Sox9	Col25a1	0.0141401	26	565	45	chr3-130131373-130132248	3.63622e-10	5.26636e-10
34975	Sox9	Col27a1	0.0718132	46	565	62	chr4-63150876-63151790;chr4-63213617-63214448	5.3364e-22	1.20224e-21
34976	Sox9	Col2a1	0.303679	25	565	69	chr15-97907886-97908752	1.64468e-27	9.70562e-27
34977	Sox9	Col4a3	-0.0851173	27	565	10	chr1-82586530-82587446;chr1-82608373-82609301	7.98718e-29	2.12303e-27
34978	Sox9	Col4a4	-0.0689463	41	565	10	chr1-82586530-82587446;chr1-82608373-82609301	2.56978e-29	1.75375e-27
34979	Sox9	Col5a1	-0.0381926	50	565	49	chr2-28033811-28034694	1.41041e-25	4.33388e-25
34980	Sox9	Col5a2	0.231608	69	565	65	chr1-45313796-45314620;chr1-45490130-45491029;chr1-45538500-45539029	4.10425e-29	1.87579e-27
34981	Sox9	Col6a1	0.0563439	34	565	61	chr10-76791224-76792125	1.70891e-24	4.62699e-24
34982	Sox9	Col6a2	0.0945987	30	565	62	chr10-76542500-76543394	2.40066e-27	1.27531e-26
34983	Sox9	Col6a3	0.094962	60	565	63	chr1-90695235-90696063;chr1-90701580-90702441;chr1-90737845-90738667;chr1-90866500-90867416	7.635e-27	3.17031e-26
34984	Sox9	Col9a1	0.087373	28	565	56	chr1-24225753-24226577	4.8543e-27	2.23257e-26
34985	Sox9	Col9a3	0.653332	9	565	42	chr2-180589000-180589901	5.47293e-29	1.93857e-27
34986	Sox9	Comp	0.27737	20	565	37	chr8-70315362-70316262;chr8-70371736-70372627	5.47293e-29	1.93857e-27
34987	Sox9	Corin	-0.00812498	33	565	12	chr5-72580071-72580923	3.75019e-29	1.8199e-27
34988	Sox9	Cox4i2	0.365244	28	565	50	chr2-152669062-152669929	3.62385e-28	3.83721e-27
34989	Sox9	Cpne8	0.0263905	21	565	52	chr15-90624107-90624761	8.13443e-29	2.12303e-27
34990	Sox9	Creb3l1	0.0209098	42	565	49	chr2-91923744-91924588;chr2-91997757-91998647	7.95875e-12	1.21146e-11
34991	Sox9	Crispld2	-0.0937712	37	565	56	chr8-119994056-119994915	2.17297e-28	3.16786e-27
34992	Sox9	Crlf1	0.084023	21	565	33	chr8-70452304-70453028;chr8-70474810-70475582;chr8-70500585-70501421	9.83154e-28	7.03132e-27
34993	Sox9	Csgalnact1	0.01199	54	565	14	chr8-68416459-68417334	5.82375e-24	1.50353e-23
34994	Sox9	Csrnp1	-0.0770462	40	565	34	chr9-119962998-119963844	3.5042e-27	1.69807e-26
34995	Sox9	Cst6	0.0999252	34	565	36	chr19-5366112-5366989	8.95425e-28	6.52088e-27
34996	Sox9	Ctgf	-0.0663537	20	565	40	chr10-24573471-24574334	3.44188e-12	5.29595e-12
34997	Sox9	Ctnna3	-0.264199	93	565	54	chr10-63429348-63430255;chr10-63675936-63676820	1.64468e-27	9.70562e-27
34998	Sox9	Ctnnd2	0.0119497	28	565	10	chr15-30628302-30629142	4.17563e-21	8.95603e-21
34999	Sox9	Ctsl	-0.0619469	35	565	62	chr13-64274500-64275345	6.44225e-23	1.53784e-22
35000	Sox9	Cxcl14	0.00705248	24	565	11	chr13-56251074-56251769;chr13-56295989-56296877;chr13-56340189-56341086	7.8676e-28	5.92368e-27
35001	Sox9	Cxcl16	-0.0143789	36	565	26	chr11-70499520-70500292	3.19033e-29	1.8199e-27
35002	Sox9	Cyp1b1	-0.0945955	35	565	20	chr17-79715403-79716290	7.46677e-27	3.11716e-26
35003	Sox9	Cyp26b1	0.0601843	23	565	45	chr6-84569536-84570480	1.59116e-26	5.94571e-26
35004	Sox9	Cyp3a13	0.0121333	20	565	13	chr5-137966217-137967113	1.64468e-27	9.70562e-27
35005	Sox9	Cyr61	0.0116384	28	565	34	chr3-145622770-145623626	0.000168413	0.000204646
35006	Sox9	Cytl1	0.136802	13	565	47	chr5-37699900-37700844	2.62545e-28	3.26522e-27
35007	Sox9	Daam2	-0.00274191	27	565	38	chr17-49516761-49517698	0.00129519	0.00152457
35008	Sox9	Dab2	0.0751894	37	565	53	chr15-6390481-6391349	2.48292e-28	3.19223e-27
35009	Sox9	Dapk2	0.0419041	41	565	34	chr9-66157703-66158623	4.36855e-24	1.14033e-23
35010	Sox9	Dclk1	-0.00196804	62	565	42	chr3-55297311-55298153;chr3-55524557-55525477	2.76654e-08	3.78733e-08
35011	Sox9	Dcn	-0.0484769	42	565	65	chr10-97408981-97409634	1.59899e-09	2.27181e-09
35012	Sox9	Dgkb	-0.059117	26	565	39	chr12-37875744-37876464	1.89112e-29	1.75375e-27
35013	Sox9	Dgkg	-0.0349256	19	565	2	chr16-22679363-22680293;chr16-22733750-22734669	2.09627e-25	6.28736e-25
35014	Sox9	Dgkh	0.057432	36	565	20	chr14-78536452-78537379;chr14-78566405-78567231;chr14-78674346-78675245	5.28913e-28	4.70408e-27
35015	Sox9	Disp1	0.111236	51	565	42	chr1-183296697-183297613	1.12678e-27	7.49943e-27
35016	Sox9	Dlgap1	0.0227441	55	565	28	chr17-70004418-70005325;chr17-70683520-70684427;chr17-70807535-70808376	2.55087e-20	5.26243e-20
35017	Sox9	Dlx5	-0.0067359	25	565	14	chr6-6881482-6882333	1.44372e-19	2.87723e-19
35018	Sox9	Dnm1	0.118724	39	565	51	chr2-32236106-32237000;chr2-32289574-32290248	7.98718e-29	2.12303e-27
35019	Sox9	Dock10	-0.0554114	74	565	38	chr1-80447411-80448347;chr1-80576639-80577547	5.9929e-29	1.99624e-27
35020	Sox9	Dsp	0.0977224	20	565	52	chr13-38170341-38171267	9.32969e-26	2.94814e-25
35021	Sox9	Dusp1	-0.124747	51	565	42	chr17-26437227-26438075;chr17-26488725-26489630;chr17-26529521-26530402	1.64468e-27	9.70562e-27
35022	Sox9	Ece1	-0.0247442	61	565	39	chr4-137892591-137893180	5.01015e-19	9.76354e-19
35023	Sox9	Ecm1	0.266314	41	565	62	chr3-95652082-95652882;chr3-95658345-95659205;chr3-95664899-95665533;chr3-95693730-95694535;chr3-95819097-95819987	1.64468e-27	9.70562e-27
35024	Sox9	Ecscr	-0.00141691	34	565	17	chr18-35761709-35762583	0.0376967	0.0417154
35025	Sox9	Edn1	-0.00607618	16	565	7	chr13-42233810-42234686	6.05178e-16	1.05119e-15
35026	Sox9	Eef1a2	0.00761546	11	565	5	chr2-181219564-181220485	7.7939e-26	2.49419e-25
35027	Sox9	Efna5	-0.156743	85	565	37	chr17-62690333-62690943;chr17-62783659-62784386	6.32811e-29	2.06144e-27
35028	Sox9	Egr1	-0.267015	15	565	43	chr18-34780603-34781391;chr18-34840183-34841071	1.59116e-26	5.94571e-26
35029	Sox9	Egr2	-0.00733942	22	565	40	chr10-67438898-67439817	4.376e-27	2.03992e-26
35030	Sox9	Ehd3	0.0444617	9	565	42	chr17-73709851-73710731	2.55271e-27	1.33205e-26
35031	Sox9	Elk3	0.0472625	65	565	46	chr10-93276233-93277117	1.65211e-28	2.72843e-27
35032	Sox9	Elmo1	0.0708215	115	565	44	chr13-20282106-20282993	2.67312e-25	7.90389e-25
35033	Sox9	Eln	-1.20822	45	565	58	chr5-134638922-134639814;chr5-134772303-134773199	5.47293e-29	1.93857e-27
35034	Sox9	Emb	-0.0404431	22	565	17	chr13-117230341-117231239	1.89649e-25	5.72063e-25
35035	Sox9	Enah	0.0251835	60	565	48	chr1-181860379-181861282;chr1-182054824-182055725;chr1-182074158-182075014	6.52685e-22	1.46337e-21
35036	Sox9	Enc1	-0.0515726	15	565	16	chr13-97187358-97188245;chr13-97197862-97198758	2.09569e-19	4.14834e-19
35037	Sox9	Enpp1	0.243433	58	565	69	chr10-24573471-24574334;chr10-24644785-24645629;chr10-24711571-24712479	5.28913e-28	4.70408e-27
35038	Sox9	Enpp2	0.139491	47	565	51	chr15-54904242-54905138;chr15-54952019-54952903	1.08998e-26	4.28839e-26
35039	Sox9	Ephx2	-0.0104406	30	565	22	chr14-66190054-66190975	3.62385e-28	3.83721e-27
35040	Sox9	Eps8	0.0289143	59	565	57	chr6-137648835-137649742	7.74156e-27	3.20993e-26
35041	Sox9	Eps8l2	0.21273	11	565	42	chr7-141293659-141294478;chr7-141338698-141339575	1.16567e-28	2.38774e-27
35042	Sox9	Erbb4	0.0743445	54	565	63	chr1-68142109-68143010	2.30737e-14	3.80145e-14
35043	Sox9	Erg	0.249799	77	565	45	chr16-95305633-95306414;chr16-95372745-95373598;chr16-95585219-95586132	1.44367e-27	9.04849e-27
35044	Sox9	Ern1	0.0119773	63	565	48	chr11-106318479-106319427;chr11-106497691-106498470;chr11-106563980-106564902;chr11-106583045-106583949	4.4191e-28	4.36246e-27
35045	Sox9	Errfi1	0.0201208	31	565	34	chr4-150768795-150769661;chr4-150854628-150855525	8.57828e-09	1.19271e-08
35046	Sox9	Esyt3	-0.00289208	39	565	18	chr9-99380125-99380928;chr9-99411561-99412432	3.17776e-21	6.85834e-21
35047	Sox9	Evi2a	0.0101845	27	565	28	chr11-79494892-79495785	2.06734e-29	1.75375e-27
35048	Sox9	Ezr	-0.0774327	30	565	13	chr17-6782443-6783287;chr17-6827537-6828382	2.46722e-26	8.75521e-26
35049	Sox9	Fabp3	0.00409953	16	565	7	chr4-130292042-130292958;chr4-130296955-130297852	3.62385e-28	3.83721e-27
35050	Sox9	Fabp4	-0.00256689	32	565	34	chr3-10126674-10127550	0.00187775	0.00219728
35051	Sox9	Fam101a	0.0140208	19	565	27	chr5-124943732-124944649	4.44837e-25	1.28137e-24
35052	Sox9	Fam101b	0.0182436	26	565	37	chr11-76033552-76034438	3.15611e-09	4.44561e-09
35053	Sox9	Fam102b	0.00508465	44	565	37	chr3-109018263-109019194	0.0182549	0.0204973
35054	Sox9	Fam134b	0.0134458	39	565	7	chr15-25842748-25843636;chr15-25858116-25858953	1.35021e-28	2.56667e-27
35055	Sox9	Fam214a	0.0134397	33	565	21	chr9-75025448-75026334	1.25239e-26	4.83895e-26
35056	Sox9	Fancc	-0.0248133	69	565	28	chr13-63258030-63258909;chr13-63399811-63400698	6.48446e-21	1.37736e-20
35057	Sox9	Fap	-0.010821	33	565	64	chr2-62411381-62412241	2.40937e-07	3.20693e-07
35058	Sox9	Fat1	0.00712533	35	565	37	chr8-45040423-45041215	0.000357385	0.000429262
35059	Sox9	Fbn1	0.0159548	93	565	49	chr2-125540344-125541252	5.11958e-17	9.22911e-17
35060	Sox9	Fbxl22	-0.186575	20	565	56	chr9-66511428-66512247	7.91997e-21	1.67507e-20
35061	Sox9	Fchsd2	-0.0294498	64	565	44	chr7-101050707-101051586;chr7-101066749-101067655	3.61641e-16	6.32979e-16
35062	Sox9	Fgf2	0.0634921	31	565	17	chr3-37312079-37312963	6.03445e-28	5.11486e-27
35063	Sox9	Fgfr3	0.0898935	22	565	47	chr5-33687944-33688791;chr5-33695123-33696034	3.5042e-27	1.69807e-26
35064	Sox9	Fgfrl1	0.382765	16	565	23	chr5-108668792-108669714	3.62385e-28	3.83721e-27
35065	Sox9	Fkbp10	-0.0512086	27	565	29	chr11-100397413-100398285	3.77597e-19	7.39597e-19
35066	Sox9	Fkbp5	-0.106328	53	565	45	chr17-28501952-28502868;chr17-28517495-28518418;chr17-28531648-28532535;chr17-28588330-28589109	4.09954e-28	4.12458e-27
35067	Sox9	Fmn1	0.11353	50	565	32	chr2-113477114-113478038;chr2-113613200-113614135	9.07623e-29	2.24829e-27
35068	Sox9	Fndc3b	-0.104322	100	565	78	chr3-27658277-27659085;chr3-27669879-27670817;chr3-27700195-27701055;chr3-27741880-27742640	5.17994e-26	1.71187e-25
35069	Sox9	Folr2	0.0136088	29	565	30	chr7-101836310-101837084	5.42532e-26	1.78649e-25
35070	Sox9	Fosb	0.02856	53	565	53	chr7-19247188-19247968;chr7-19308216-19308929	1.87764e-13	3.00453e-13
35071	Sox9	Foxa3	0.0679093	41	565	46	chr7-18924902-18925803;chr7-19075714-19076596	5.28913e-28	4.70408e-27
35072	Sox9	Foxo3	-0.1212	56	565	51	chr10-42307965-42308844	1.76094e-29	1.75375e-27
35073	Sox9	Foxp2	0.0178896	78	565	54	chr6-15229235-15230193	4.18829e-07	5.53566e-07
35074	Sox9	Frmpd4	-0.0650183	44	565	35	chrX-168122818-168123690	3.0158e-26	1.05166e-25
35075	Sox9	Ftl1	-0.0228104	34	565	42	chr7-45476771-45477682;chr7-45545436-45546101	7.87523e-11	1.16354e-10
35076	Sox9	Fxyd3	0.00186501	48	565	17	chr7-31077778-31078668;chr7-31099469-31100247	1.16237e-20	2.43765e-20
35077	Sox9	Fxyd5	0.167737	46	565	69	chr7-31077778-31078668;chr7-31099469-31100247	2.04657e-28	3.03061e-27
35078	Sox9	Fyn	0.00451215	49	565	30	chr10-39448851-39449710	6.93573e-09	9.6692e-09
35079	Sox9	Fzd9	0.0994027	12	565	44	chr5-135276097-135277044	7.71983e-28	5.87456e-27
35080	Sox9	Gab2	-0.00770188	59	565	46	chr7-97270156-97271021	0.00226324	0.00264056
35081	Sox9	Gadd45b	-0.165409	15	565	39	chr10-80854790-80855701	5.11512e-27	2.28909e-26
35082	Sox9	Gadd45g	0.00854055	21	565	29	chr13-51813701-51814607	0.000212086	0.000256797
35083	Sox9	Galnt16	0.030022	37	565	46	chr12-80530159-80530965	4.74563e-25	1.36214e-24
35084	Sox9	Galnt18	0.117826	47	565	30	chr7-111779606-111780483	5.11512e-27	2.28909e-26
35085	Sox9	Garem	0.0104052	45	565	29	chr18-21047395-21048318	7.09003e-14	1.1497e-13
35086	Sox9	Gch1	0.0156424	35	565	46	chr14-47218554-47219461	5.27039e-19	1.02599e-18
35087	Sox9	Gclc	-0.0291514	24	565	41	chr9-77662587-77663470	3.07874e-25	9.03736e-25
35088	Sox9	Gcnt1	-0.00944694	42	565	17	chr19-17393629-17394507;chr19-17402985-17403800	1.13126e-12	1.76614e-12
35089	Sox9	Gdf10	0.00822832	24	565	54	chr14-33847375-33848189	7.77584e-05	9.55603e-05
35090	Sox9	Gdf6	-0.0182985	9	565	8	chr4-9825383-9826242;chr4-9841888-9842603	1.97235e-28	2.95167e-27
35091	Sox9	Gfod1	0.00306833	46	565	7	chr13-43199465-43200318	1.54629e-10	2.26488e-10
35092	Sox9	Gfpt2	0.322567	33	565	58	chr11-49712335-49713211	3.62385e-28	3.83721e-27
35093	Sox9	Gipc2	-0.268343	56	565	34	chr3-152088939-152089843;chr3-152151779-152152658;chr3-152209927-152210833;chr3-152261733-152262611	5.18769e-29	1.93857e-27
35094	Sox9	Gldn	0.0545175	13	565	20	chr9-54264309-54265184;chr9-54278821-54279711;chr9-54286220-54287153	8.15214e-28	6.07565e-27
35095	Sox9	Gli3	0.0724778	41	565	36	chr13-15513852-15514761	2.32284e-26	8.30073e-26
35096	Sox9	Glis1	0.120953	41	565	47	chr4-107367477-107368412	2.56978e-29	1.75375e-27
35097	Sox9	Glis3	-0.0177072	85	565	47	chr19-28502830-28503473	6.4949e-19	1.25959e-18
35098	Sox9	Gm12295	-0.00364812	40	565	13	chr11-65443239-65444148	4.80402e-26	1.60375e-25
35099	Sox9	Gm17455	0.00988887	23	565	38	chr10-60341230-60342050	9.50924e-05	0.000116527
35100	Sox9	Gm17501	0.00576434	11	565	12	chr3-145622770-145623626	5.3448e-15	8.98958e-15
35101	Sox9	Gm26532	0.0678597	16	565	44	chr8-84183400-84184294	3.69234e-28	3.85158e-27
35102	Sox9	Gm26802	-0.0283791	52	565	34	chr7-19247188-19247968;chr7-19308216-19308929	3.62385e-28	3.83721e-27
35103	Sox9	Gm973	0.0288586	46	565	16	chr1-59426952-59427568;chr1-59535083-59535990	1.20671e-29	1.75375e-27
35104	Sox9	Gpc3	-0.0319554	21	565	16	chrX-52261603-52262483;chrX-52370066-52370871	9.87544e-28	7.0516e-27
35105	Sox9	Gpr39	-0.0243759	18	565	9	chr1-125719063-125719924	8.75276e-26	2.77855e-25
35106	Sox9	Gpr88	-0.015974	9	565	3	chr3-116204167-116205035;chr3-116210470-116211302	2.40066e-27	1.27531e-26
35107	Sox9	Gprc5a	0.032226	19	565	21	chr6-135011145-135012038;chr6-135028990-135029848;chr6-135065073-135065986	6.51561e-28	5.42228e-27
35108	Sox9	Gramd2	0.0344678	16	565	41	chr9-59657211-59657896	1.74219e-27	1.00841e-26
35109	Sox9	Grb10	0.089515	41	565	35	chr11-11837327-11837704;chr11-12025606-12026436	8.13443e-29	2.12303e-27
35110	Sox9	Grk5	0.0330937	45	565	33	chr19-61064604-61065389	1.81393e-27	1.04087e-26
35111	Sox9	Gsn	0.234924	29	565	23	chr2-35211239-35212133;chr2-35214507-35215416	1.64468e-27	9.70562e-27
35112	Sox9	H2-Ab1	-0.00615702	25	565	27	chr17-34164982-34165826	0.019223	0.021561
35113	Sox9	H2-D1	-0.0563381	30	565	37	chr17-35195372-35196291	4.28105e-27	2.00215e-26
35114	Sox9	H2-K1	-0.459974	38	565	42	chr17-33908897-33909814;chr17-33955283-33956202;chr17-34027578-34028426	5.77927e-29	1.95943e-27
35115	Sox9	Has2	0.00658384	28	565	37	chr15-56733593-56734373	2.08074e-22	4.80755e-22
35116	Sox9	Haus8	-0.0942094	21	565	26	chr8-71366972-71367773	5.28913e-28	4.70408e-27
35117	Sox9	Heg1	-0.0044625	43	565	26	chr16-33591740-33592311	6.68993e-06	8.5161e-06
35118	Sox9	Hexa	0.142329	26	565	36	chr9-59539354-59540256;chr9-59555143-59555926	2.40066e-27	1.27531e-26
35119	Sox9	Hhat	-0.010222	55	565	38	chr1-192536957-192537712;chr1-192657174-192658099;chr1-192696247-192697091;chr1-192798229-192799042	2.22826e-15	3.79577e-15
35120	Sox9	Hif1a	0.0399202	34	565	27	chr12-73832608-73833466	2.36228e-28	3.19223e-27
35121	Sox9	Hk2	-0.0557243	30	565	33	chr6-82652407-82653289	1.11501e-24	3.0751e-24
35122	Sox9	Hmga2	0.0190424	17	565	19	chr10-120305756-120306642	1.73833e-26	6.42829e-26
35123	Sox9	Hp	0.177072	15	565	42	chr8-109484238-109485163;chr8-109608055-109608978	2.07705e-24	5.58066e-24
35124	Sox9	Hspa1a	-0.0396308	23	565	41	chr17-34981518-34982426;chr17-35039276-35040211	6.57462e-17	1.18067e-16
35125	Sox9	Hspa1b	0.023319	26	565	37	chr17-34981518-34982426	0.000690278	0.000820819
35126	Sox9	Hspb1	-0.0971729	13	565	50	chr5-135834915-135835820	2.1493e-27	1.19935e-26
35127	Sox9	Htra3	0.259029	56	565	30	chr5-35584342-35584940;chr5-35616770-35617638;chr5-35620790-35621714;chr5-35647247-35648118;chr5-35691052-35691911;chr5-35713474-35714365	5.47293e-29	1.93857e-27
35128	Sox9	Id1	0.0482938	25	565	38	chr2-152636334-152637244	2.11842e-22	4.89199e-22
35129	Sox9	Ier2	-0.00249035	33	565	43	chr8-84729794-84730365;chr8-84753230-84754008	1.15892e-12	1.80873e-12
35130	Sox9	Ier3	0.0574741	33	565	56	chr17-35801447-35802293;chr17-35809445-35810192	2.25037e-17	4.10883e-17
35131	Sox9	Ifitm3	-0.01254	35	565	68	chr7-141021671-141022602	0.0255811	0.0285321
35132	Sox9	Igf2r	0.0464892	55	565	56	chr17-12769232-12770127	4.24311e-23	1.02596e-22
35133	Sox9	Igfbp2	-0.136972	16	565	19	chr1-72743967-72744871;chr1-72746101-72747013	4.8045e-27	2.21074e-26
35134	Sox9	Igfbp4	-0.0764949	23	565	49	chr11-98951121-98952021	5.63298e-20	1.14363e-19
35135	Sox9	Igfbp6	0.152892	22	565	19	chr15-102073377-102074242	5.28913e-28	4.70408e-27
35136	Sox9	Iigp1	0.016623	11	565	23	chr18-60385325-60386225	1.51554e-05	1.90659e-05
35137	Sox9	Inpp4b	0.0176471	27	565	14	chr8-81342056-81342928	1.59116e-26	5.94571e-26
35138	Sox9	Irs1	-0.00369779	35	565	26	chr1-82281469-82282260	6.04735e-05	7.45914e-05
35139	Sox9	Isg20	-0.00599768	12	565	20	chr7-78895444-78896346	0.00312969	0.00363075
35140	Sox9	Islr	-0.0447681	36	565	32	chr9-58099891-58100763	2.56978e-29	1.75375e-27
35141	Sox9	Ism1	-0.025278	20	565	36	chr2-139608625-139609529;chr2-139722558-139723098	1.10616e-20	2.32231e-20
35142	Sox9	Itga10	0.213672	22	565	57	chr3-96600660-96601506	7.71983e-28	5.87456e-27
35143	Sox9	Itga6	0.0277711	35	565	34	chr2-71843066-71843947	2.50756e-27	1.31447e-26
35144	Sox9	Itgbl1	-0.0568071	34	565	51	chr14-123640985-123641784	1.10113e-15	1.89574e-15
35145	Sox9	Itih3	-0.0120693	28	565	11	chr14-30881062-30881978;chr14-30913094-30913994	1.70124e-28	2.72843e-27
35146	Sox9	Itih4	-0.10295	20	565	55	chr14-30881062-30881978	4.67567e-25	1.34304e-24
35147	Sox9	Itih5	0.0172711	28	565	26	chr2-10146938-10147862	5.38973e-28	4.73078e-27
35148	Sox9	Itpr2	0.182946	67	565	51	chr6-146270875-146271757;chr6-146527233-146528114;chr6-146577319-146578241	1.64468e-27	9.70562e-27
35149	Sox9	Ivns1abp	0.0123515	19	565	50	chr1-151244977-151245789	4.96477e-20	1.01058e-19
35150	Sox9	Jam2	0.0468303	29	565	50	chr16-84681952-84682727;chr16-84817229-84818118	3.9517e-30	1.75375e-27
35151	Sox9	Jmjd1c	0.196456	70	565	61	chr10-67043047-67043869;chr10-67096691-67097260;chr10-67204696-67205620	1.12678e-27	7.49943e-27
35152	Sox9	Junb	0.0574371	18	565	42	chr8-85026502-85027343	3.05406e-14	5.01243e-14
35153	Sox9	Kalrn	-0.397284	152	565	53	chr16-33950609-33951490;chr16-33985223-33986034;chr16-33988153-33989036;chr16-34092679-34093436;chr16-34445463-34446328;chr16-34573275-34574190	1.20671e-29	1.75375e-27
35154	Sox9	Kazald1	0.00949369	19	565	7	chr19-45047404-45048169	1.70811e-23	4.25079e-23
35155	Sox9	Kcnab1	-0.240837	62	565	59	chr3-65017447-65018321;chr3-65067477-65068303;chr3-65099578-65100413;chr3-65161204-65161952	3.62385e-28	3.83721e-27
35156	Sox9	Kcnip4	-0.00521841	41	565	29	chr5-48801201-48802142	1.5102e-05	1.89993e-05
35157	Sox9	Kcnj15	0.0768393	29	565	52	chr16-95167907-95168820;chr16-95259326-95260232	1.74219e-27	1.00841e-26
35158	Sox9	Kcnj8	0.0197132	32	565	32	chr6-142538220-142539115	1.42472e-17	2.62054e-17
35159	Sox9	Kcnk3	-0.0131803	23	565	26	chr5-30537327-30538176	1.60474e-21	3.51973e-21
35160	Sox9	Kcnn4	0.00844554	20	565	29	chr7-24287378-24288235	6.60593e-09	9.21624e-09
35161	Sox9	Kdm7a	-0.0105055	49	565	46	chr6-39142989-39143828	7.5716e-09	1.05444e-08
35162	Sox9	Kif21a	0.0330199	14	565	48	chr15-91046244-91047147	8.98198e-28	6.53187e-27
35163	Sox9	Kif26b	-0.00586945	51	565	29	chr1-178799690-178800578;chr1-178838630-178839557;chr1-178910780-178911711	8.35697e-07	1.0943e-06
35164	Sox9	Klf10	0.0231403	39	565	50	chr15-38313690-38314620	1.05354e-23	2.66276e-23
35165	Sox9	Klf2	0.110426	22	565	41	chr8-72268108-72269032	1.84544e-27	1.05498e-26
35166	Sox9	Ksr1	-0.0303784	77	565	27	chr11-78952323-78953179;chr11-79039200-79040075;chr11-79080946-79081864	3.66964e-29	1.8199e-27
35167	Sox9	Lbp	0.0290418	23	565	28	chr2-158232020-158232668	9.63694e-24	2.44366e-23
35168	Sox9	Lcn2	0.0724978	42	565	25	chr2-32289574-32290248	3.60329e-26	1.23057e-25
35169	Sox9	Ldlrad3	0.0485522	72	565	60	chr2-101885773-101886674;chr2-102085792-102086445	2.60265e-20	5.36722e-20
35170	Sox9	Lect1	0.0407262	26	565	43	chr14-79657881-79658770	1.65336e-17	3.03329e-17
35171	Sox9	Lepr	-0.035445	15	565	6	chr4-101656970-101657865;chr4-101692606-101693513;chr4-101717228-101718125	1.73299e-28	2.73229e-27
35172	Sox9	Lif	-0.0233476	40	565	19	chr11-4217708-4218621;chr11-4260495-4261202	2.48292e-28	3.19223e-27
35173	Sox9	Lima1	0.0148478	49	565	25	chr15-99955173-99956030	5.16244e-27	2.30776e-26
35174	Sox9	Limch1	0.0791957	79	565	47	chr5-66647433-66648018;chr5-66753534-66754276;chr5-66860961-66861881	2.75234e-26	9.67556e-26
35175	Sox9	Litaf	-0.0159719	66	565	42	chr16-10996254-10997169	1.22181e-23	3.07367e-23
35176	Sox9	Loxl3	0.0517515	24	565	39	chr6-83038351-83039245	4.45196e-28	4.38347e-27
35177	Sox9	Lpar1	0.0069338	58	565	43	chr4-58452585-58453187	3.12669e-24	8.26606e-24
35178	Sox9	Lrp1	0.0912909	53	565	47	chr10-127511500-127512241;chr10-127576103-127576986;chr10-127596489-127597190	1.12678e-27	7.49943e-27
35179	Sox9	Lrrc16a	-0.0168127	63	565	55	chr13-23990605-23991506	1.95229e-15	3.33197e-15
35180	Sox9	Lrrk1	-0.0622635	75	565	49	chr7-66155013-66155724;chr7-66157433-66158306;chr7-66180653-66181527;chr7-66187653-66188517	7.39058e-27	3.11716e-26
35181	Sox9	Ltbp2	0.0954493	58	565	52	chr12-84784288-84785193	4.2091e-28	4.19909e-27
35182	Sox9	Ly6c1	0.0307049	24	565	20	chr15-74962295-74963135;chr15-74998714-74999575;chr15-75047534-75048456	1.64468e-27	9.70562e-27
35183	Sox9	Ly75	0.0135821	24	565	8	chr2-60382886-60383796	0.00102793	0.00121488
35184	Sox9	Lysmd4	-0.00458614	10	565	24	chr7-67222103-67223006	0.00560403	0.00643534
35185	Sox9	Magi1	-0.135125	87	565	27	chr6-93657009-93657904;chr6-94263905-94264793;chr6-94283441-94284344	3.62385e-28	3.83721e-27
35186	Sox9	Man1a	-0.0188706	51	565	60	chr10-54042141-54043052	8.39503e-18	1.55756e-17
35187	Sox9	Man2a1	-0.0406541	44	565	40	chr17-64622019-64622927;chr17-64668254-64669155;chr17-64683810-64684528	7.71983e-28	5.87456e-27
35188	Sox9	Map3k14	0.0226824	61	565	42	chr11-103332315-103333195;chr11-103358800-103359579	3.01766e-25	8.86688e-25
35189	Sox9	Map3k7cl	-0.149068	27	565	49	chr16-87567274-87568179	1.20671e-29	1.75375e-27
35190	Sox9	Map4k4	-0.00598775	49	565	33	chr1-40000624-40001466	8.07333e-07	1.0577e-06
35191	Sox9	Mapk6	0.0494199	38	565	40	chr9-75299146-75300006	2.37838e-26	8.47135e-26
35192	Sox9	Mark1	-0.024534	52	565	58	chr1-184861474-184862307	4.64509e-21	9.94043e-21
35193	Sox9	Mast4	0.00729826	155	565	60	chr13-102898954-102899628;chr13-103114035-103114919;chr13-103231174-103231971;chr13-103399967-103400793	3.76532e-27	1.7965e-26
35194	Sox9	Matn2	0.0203017	38	565	34	chr15-34245082-34245949	8.39336e-28	6.20674e-27
35195	Sox9	Matn4	0.00421376	37	565	34	chr2-164389309-164390190;chr2-164460586-164461459	4.18797e-19	8.1881e-19
35196	Sox9	Mdfi	0.0567931	47	565	46	chr17-47736737-47737449;chr17-47737645-47738468	1.12678e-27	7.49943e-27
35197	Sox9	Mecom	-0.27014	139	565	55	chr3-30602056-30602946	3.5042e-27	1.69807e-26
35198	Sox9	Meis1	-0.0206699	51	565	31	chr11-18871228-18872162	2.86632e-26	1.00417e-25
35199	Sox9	Meis2	0.0248075	56	565	51	chr2-116018790-116019636	7.82591e-21	1.65545e-20
35200	Sox9	Meox2	0.0118163	19	565	21	chr12-37014163-37015023	5.37101e-24	1.39093e-23
35201	Sox9	Mertk	-0.0377012	21	565	7	chr2-128686923-128687842	5.89008e-05	7.26836e-05
35202	Sox9	Mfap4	-0.797667	17	565	64	chr11-61407605-61408535	7.71983e-28	5.87456e-27
35203	Sox9	Mfap5	-0.24674	15	565	51	chr6-122496451-122497237;chr6-122504612-122505469	4.32487e-26	1.45539e-25
35204	Sox9	Mfi2	0.0929562	9	565	34	chr16-31884829-31885596	7.98718e-29	2.12303e-27
35205	Sox9	Mgat5	0.0153934	52	565	52	chr1-127432278-127432933	6.1652e-14	1.00177e-13
35206	Sox9	Mia	-0.0182488	28	565	40	chr7-27251652-27252545	7.81826e-20	1.57641e-19
35207	Sox9	Micalcl	-0.0303689	18	565	2	chr7-112299325-112300116;chr7-112335765-112336542	3.62385e-28	3.83721e-27
35208	Sox9	Mir143hg	-0.0808437	52	565	23	chr18-61554731-61555644;chr18-61751464-61752306	2.56978e-29	1.75375e-27
35209	Sox9	Mllt3	-0.0271449	48	565	11	chr4-87961741-87962557	1.62326e-26	6.04787e-26
35210	Sox9	Mmp13	-0.0176074	17	565	12	chr9-7176527-7177411	3.37973e-18	6.36632e-18
35211	Sox9	Mmp14	-0.0171307	19	565	40	chr14-54360478-54361341	0.0083031	0.00946737
35212	Sox9	Mmp2	0.0347786	19	565	52	chr8-92828211-92829065	1.42562e-17	2.62217e-17
35213	Sox9	Mpp7	-0.00448669	45	565	18	chr18-7622331-7623193	0.0010154	0.00120033
35214	Sox9	Mpped2	-0.0100659	13	565	4	chr2-106710734-106711619	1.14179e-21	2.52566e-21
35215	Sox9	Mrc2	-0.0780218	27	565	26	chr11-105311250-105312124	3.97939e-28	4.03053e-27
35216	Sox9	Mthfd2	0.137425	27	565	29	chr6-83348970-83349882	3.75019e-29	1.8199e-27
35217	Sox9	Mum1l1	-0.0139721	8	565	6	chrX-139216773-139217607	5.08955e-27	2.28909e-26
35218	Sox9	Mustn1	0.0762604	17	565	45	chr14-30881062-30881978	3.77593e-23	9.16199e-23
35219	Sox9	Mxra8	0.0349727	16	565	38	chr4-155760682-155761590	4.88914e-12	7.48926e-12
35220	Sox9	Myh9	-0.00605357	72	565	41	chr15-77794512-77795390;chr15-77823404-77824310;chr15-77894676-77895502	1.11764e-27	7.49943e-27
35221	Sox9	Myo10	0.0238176	45	565	61	chr15-25637517-25638408	1.02024e-21	2.26312e-21
35222	Sox9	Myo1e	0.0486521	49	565	63	chr9-70278934-70279820	7.98718e-29	2.12303e-27
35223	Sox9	Myo5a	0.00636362	43	565	34	chr9-75025448-75026334	8.23258e-07	1.07824e-06
35224	Sox9	Myoc	-0.0283167	21	565	20	chr1-162548124-162549029;chr1-162615433-162615913;chr1-162620227-162621111	1.96885e-24	5.30077e-24
35225	Sox9	Myoz2	-0.0128576	53	565	41	chr3-122933665-122934560;chr3-122948707-122949545	8.96671e-13	1.40425e-12
35226	Sox9	Nalcn	-0.0224795	35	565	42	chr14-123295878-123296777	5.62486e-24	1.45388e-23
35227	Sox9	Nav1	-0.0141233	112	565	45	chr1-135481473-135482372;chr1-135530906-135531764;chr1-135536225-135536989	6.85014e-21	1.45321e-20
35228	Sox9	Nav2	-0.267877	147	565	40	chr7-48829026-48829862;chr7-48880762-48881590;chr7-48930122-48930993;chr7-49176682-49177554;chr7-49372935-49373775;chr7-49522382-49523210;chr7-49567281-49568177	1.05022e-28	2.38774e-27
35229	Sox9	Nbea	-0.157127	47	565	29	chr3-56183274-56184158	7.98718e-29	2.12303e-27
35230	Sox9	Ncoa4	-0.0448789	17	565	13	chr14-32072949-32073863	2.32284e-26	8.30073e-26
35231	Sox9	Ndufa4l2	-0.00587403	15	565	16	chr10-127511500-127512241	0.00565688	0.00649481
35232	Sox9	Neat1	0.085166	50	565	54	chr19-5770911-5771776	2.35641e-25	7.01534e-25
35233	Sox9	Nebl	0.0230575	39	565	36	chr2-17678850-17679765	3.04329e-25	8.93803e-25
35234	Sox9	Neu2	-0.00985757	27	565	9	chr1-87447210-87448102;chr1-87510056-87510926	1.12678e-27	7.49943e-27
35235	Sox9	Nfatc1	0.24923	50	565	71	chr18-80636962-80637840;chr18-80714817-80715833;chr18-80734509-80735415	1.12678e-27	7.49943e-27
35236	Sox9	Nfatc2	0.0195152	54	565	49	chr2-168438706-168439621;chr2-168451653-168452404;chr2-168607990-168608755	3.62385e-28	3.83721e-27
35237	Sox9	Nfkb1	-0.011762	59	565	61	chr3-135699474-135700270	3.06584e-06	3.94495e-06
35238	Sox9	Nos2	0.0203485	28	565	38	chr11-78952323-78953179	2.28935e-23	5.64414e-23
35239	Sox9	Npc2	0.0963419	37	565	47	chr12-84784288-84785193	7.46677e-27	3.11716e-26
35240	Sox9	Nrp2	0.00540367	43	565	38	chr1-62712831-62713690	1.00638e-20	2.11712e-20
35241	Sox9	Ntn4	0.0389997	34	565	23	chr10-93575638-93576477	4.86134e-26	1.62174e-25
35242	Sox9	Ntrk2	-0.0370486	27	565	19	chr13-58806110-58807005;chr13-58935827-58936739	2.48292e-28	3.19223e-27
35243	Sox9	Ntrk3	-0.154951	68	565	63	chr7-78449992-78450857;chr7-78576909-78577638	1.64468e-27	9.70562e-27
35244	Sox9	Oaf	-0.0115551	41	565	38	chr9-43284012-43284923	6.13464e-11	9.09209e-11
35245	Sox9	Olfml3	-0.00481239	25	565	45	chr3-103658502-103659319	6.11606e-06	7.7949e-06
35246	Sox9	Osbpl8	0.00629317	39	565	36	chr10-111265402-111266281	3.41355e-10	4.94803e-10
35247	Sox9	P2rx1	-0.0281674	18	565	6	chr11-72931294-72932178;chr11-72940523-72941355;chr11-72960773-72961654	1.70124e-28	2.72843e-27
35248	Sox9	Padi2	0.00616203	24	565	18	chr4-140808774-140809683;chr4-140821787-140822657	1.66354e-26	6.1829e-26
35249	Sox9	Pamr1	0.00492001	23	565	25	chr2-102475760-102476654;chr2-102510727-102511455	1.327e-27	8.46413e-27
35250	Sox9	Parm1	-0.0105532	20	565	13	chr5-91448764-91449581	4.71315e-23	1.1358e-22
35251	Sox9	Pbx3	-0.00404653	24	565	28	chr2-34139495-34140299	6.88467e-05	8.47581e-05
35252	Sox9	Pcdh9	0.0198824	37	565	30	chr14-93346935-93347748	1.01493e-11	1.54011e-11
35253	Sox9	Pcolce	-0.017389	34	565	51	chr5-137668766-137669660	9.11943e-18	1.68962e-17
35254	Sox9	Pcolce2	0.260696	30	565	69	chr9-95637341-95638254	1.04034e-27	7.36584e-27
35255	Sox9	Pcsk5	-0.0290203	66	565	39	chr19-17359281-17360157;chr19-17388156-17389070;chr19-17393629-17394507;chr19-17402985-17403800	3.86202e-27	1.83388e-26
35256	Sox9	Pde8a	0.00947871	41	565	24	chr7-81185682-81186563	1.70983e-24	4.6294e-24
35257	Sox9	Pdgfb	0.00532407	43	565	6	chr15-80000440-80001343;chr15-80071638-80072556;chr15-80098615-80099438	1.4159e-24	3.8643e-24
35258	Sox9	Pdgfrl	0.133137	26	565	49	chr8-40861855-40862714	1.64468e-27	9.70562e-27
35259	Sox9	Pdk4	-0.0808753	16	565	10	chr6-5437532-5438412;chr6-5509461-5510323	5.28913e-28	4.70408e-27
35260	Sox9	Pdzd2	-0.0387193	91	565	28	chr15-12370890-12371797;chr15-12566952-12567808	3.62099e-27	1.74096e-26
35261	Sox9	Pecam1	-0.0308331	69	565	38	chr11-106563980-106564902;chr11-106583045-106583949	8.17161e-28	6.07565e-27
35262	Sox9	Penk	0.0306284	10	565	31	chr4-4180075-4180969	2.61947e-06	3.37809e-06
35263	Sox9	Phactr1	-0.0206551	66	565	47	chr13-42823790-42824533;chr13-42982479-42983286;chr13-43094089-43094990	8.59338e-16	1.4849e-15
35264	Sox9	Phlda1	0.535368	19	565	56	chr10-111505994-111506918	5.28913e-28	4.70408e-27
35265	Sox9	Phlpp1	-0.034332	61	565	19	chr1-106144210-106145097	1.95475e-27	1.10644e-26
35266	Sox9	Phtf2	0.0277171	54	565	54	chr5-20934205-20934931;chr5-20979461-20980416	1.83533e-12	2.84749e-12
35267	Sox9	Pid1	-0.0479671	79	565	45	chr1-84393568-84394460	3.04643e-28	3.62178e-27
35268	Sox9	Piezo1	0.273099	42	565	56	chr8-122460457-122461262;chr8-122475679-122476581;chr8-122497733-122498497;chr8-122560918-122561808	2.48292e-28	3.19223e-27
35269	Sox9	Piezo2	-0.102421	64	565	39	chr18-62977483-62978364;chr18-63338538-63339399;chr18-63366286-63367115;chr18-63400398-63401384	1.13962e-25	3.54634e-25
35270	Sox9	Pim3	-0.0429338	13	565	19	chr15-88818991-88819909	8.72802e-24	2.22096e-23
35271	Sox9	Pip5k1b	0.00129793	65	565	32	chr19-24311802-24312654;chr19-24526617-24527507	6.90296e-24	1.77113e-23
35272	Sox9	Pkp1	0.00665789	39	565	13	chr1-135800143-135801042	2.15403e-22	4.972e-22
35273	Sox9	Pla1a	-0.0164148	42	565	30	chr16-38350066-38350915;chr16-38505815-38506725	8.80822e-14	1.42407e-13
35274	Sox9	Pla2g4a	0.0237329	48	565	16	chr1-149888625-149889557;chr1-149890913-149891804	9.99245e-28	7.12503e-27
35275	Sox9	Plcl1	-0.180155	49	565	16	chr1-55405441-55406313	5.28913e-28	4.70408e-27
35276	Sox9	Plec	0.0948006	50	565	40	chr15-76091218-76092121;chr15-76229068-76229902;chr15-76232425-76233284	3.53352e-25	1.02948e-24
35277	Sox9	Plekha7	0.0804979	42	565	26	chr7-116039870-116040723;chr7-116327667-116328433	6.77716e-27	2.90793e-26
35278	Sox9	Plxdc2	0.0312124	72	565	57	chr2-16695082-16695995	2.03345e-19	4.02712e-19
35279	Sox9	Podn	-0.0406648	32	565	6	chr4-107923152-107924068;chr4-108036880-108037782;chr4-108051457-108052388	2.64425e-27	1.37064e-26
35280	Sox9	Polr2a	-0.143556	39	565	43	chr11-69655120-69656024;chr11-69765693-69766478;chr11-69814946-69815874;chr11-69842732-69843610	7.98718e-29	2.12303e-27
35281	Sox9	Ppic	0.32309	32	565	64	chr18-53346534-53347409;chr18-53473294-53474244	7.98718e-29	2.12303e-27
35282	Sox9	Ppm1e	-0.0153718	42	565	28	chr11-87442472-87443220;chr11-87447906-87448626	3.62385e-28	3.83721e-27
35283	Sox9	Ppp3ca	-0.0434773	61	565	70	chr3-136729810-136730704	2.28144e-15	3.88501e-15
35284	Sox9	Pqlc3	0.180736	31	565	22	chr12-16894274-16895205;chr12-16900533-16901391	1.12752e-25	3.511e-25
35285	Sox9	Prelp	0.0799085	44	565	32	chr1-133855995-133856780	5.42452e-27	2.39852e-26
35286	Sox9	Prg4	-0.0183957	24	565	51	chr1-150387393-150388260	0.00948219	0.0107851
35287	Sox9	Prkca	0.0361961	77	565	63	chr11-108180245-108181157	5.37868e-26	1.77215e-25
35288	Sox9	Prrx2	-0.0581631	30	565	15	chr2-30794351-30795280;chr2-30864727-30865632	4.97426e-26	1.65007e-25
35289	Sox9	Psd	-0.0250423	37	565	16	chr19-46305397-46306178;chr19-46348541-46349440;chr19-46374295-46375118	4.72579e-28	4.59599e-27
35290	Sox9	Psd3	0.115993	72	565	68	chr8-67812444-67813326;chr8-67949959-67950853	1.64468e-27	9.70562e-27
35291	Sox9	Psmb8	0.00825803	23	565	24	chr17-34164982-34165826	0.000107232	0.000131174
35292	Sox9	Ptgs1	0.0492628	22	565	29	chr2-36136242-36137141;chr2-36184415-36185268	2.52956e-28	3.19914e-27
35293	Sox9	Ptk2b	0.00150675	51	565	32	chr14-66190054-66190975	0.000343412	0.000412731
35294	Sox9	Ptpn1	0.0944347	35	565	34	chr2-167848604-167849530;chr2-167891664-167892552;chr2-167909666-167910580;chr2-167918830-167919657;chr2-167931781-167932694	2.48292e-28	3.19223e-27
35295	Sox9	Ptpn12	0.0106943	40	565	28	chr5-20934205-20934931;chr5-20979461-20980416	5.61565e-28	4.85726e-27
35296	Sox9	Ptpn2	0.245414	49	565	34	chr18-67727328-67727949;chr18-67774569-67775509	2.48292e-28	3.19223e-27
35297	Sox9	Ptpn3	-0.00414278	44	565	24	chr4-57240899-57241697	0.00011107	0.0001358
35298	Sox9	Ptprd	-0.0246763	78	565	66	chr4-76259378-76260141	1.804e-19	3.5803e-19
35299	Sox9	Ptprj	0.0474387	67	565	32	chr2-90474542-90475447;chr2-90547058-90547931	1.16567e-28	2.38774e-27
35300	Sox9	Ptprm	0.00702546	102	565	64	chr17-66590435-66591376;chr17-67141876-67142754	5.11512e-27	2.28909e-26
35301	Sox9	Ptprz1	-0.163692	17	565	49	chr6-22909422-22910330	2.49526e-27	1.3101e-26
35302	Sox9	Rab11fip4	0.0297611	35	565	59	chr11-79494892-79495785	4.11946e-27	1.93763e-26
35303	Sox9	Rabgap1l	-0.0233037	76	565	41	chr1-160150643-160151426	7.67279e-24	1.96133e-23
35304	Sox9	Ralgapa2	-0.0741491	25	565	7	chr2-146221067-146221936;chr2-146502455-146503343	2.50756e-27	1.31447e-26
35305	Sox9	Ramp2	0.05112	26	565	47	chr11-101169966-101170552;chr11-101256007-101256907	2.98986e-25	8.78985e-25
35306	Sox9	Ranbp17	-0.0429184	17	565	4	chr11-33200994-33201910;chr11-33512937-33513680	1.70124e-28	2.72843e-27
35307	Sox9	Rapgef4	-0.0143121	59	565	55	chr2-71955373-71956268;chr2-72196085-72196757	2.02877e-10	2.96087e-10
35308	Sox9	Rarres1	0.0766924	22	565	62	chr3-67446794-67447517	8.87207e-27	3.61124e-26
35309	Sox9	Rasal2	-0.00557778	81	565	28	chr1-157079094-157079987	1.13087e-14	1.88126e-14
35310	Sox9	Rasl11a	0.00799347	19	565	38	chr5-146776756-146777656	1.99737e-08	2.74626e-08
35311	Sox9	Rbm47	0.00320157	45	565	9	chr5-65950272-65950920;chr5-66062167-66063083;chr5-66083136-66084016;chr5-66105679-66106599;chr5-66136963-66137855;chr5-66168836-66169766;chr5-66245884-66246703	1.12678e-27	7.49943e-27
35312	Sox9	Rbms1	-0.0609728	87	565	51	chr2-60728684-60729455;chr2-60807271-60808085	1.91795e-25	5.78157e-25
35313	Sox9	Rbp4	-0.0672154	38	565	49	chr19-38177491-38178328	6.78028e-26	2.19742e-25
35314	Sox9	Rcan1	0.0323379	55	565	39	chr16-92492051-92492862	2.47369e-26	8.77586e-26
35315	Sox9	Rcan2	-0.0484221	69	565	55	chr17-43744142-43745046;chr17-43812216-43812898;chr17-43917457-43918367	9.19129e-30	1.75375e-27
35316	Sox9	Rcn1	0.0163852	15	565	23	chr2-105365420-105366273	2.94528e-25	8.66472e-25
35317	Sox9	Rel	0.0491593	31	565	52	chr11-23855119-23856024	4.35374e-28	4.31396e-27
35318	Sox9	Rftn1	-0.0382976	65	565	32	chr17-50050290-50051112;chr17-50073767-50074396;chr17-50157277-50158172	1.90257e-24	5.12838e-24
35319	Sox9	Rgcc	0.105166	18	565	40	chr14-79293191-79294068	1.64468e-27	9.70562e-27
35320	Sox9	Rgs16	0.00699268	10	565	2	chr1-153652703-153653550;chr1-153662874-153663512	1.43792e-25	4.41326e-25
35321	Sox9	Rgs6	-0.0122238	58	565	17	chr12-82662142-82663045;chr12-83034130-83034979	1.69085e-20	3.51811e-20
35322	Sox9	Rgs7bp	-0.00372212	42	565	26	chr13-104937448-104938355	4.56229e-05	5.64991e-05
35323	Sox9	Rin2	0.0432476	63	565	52	chr2-145781292-145782140;chr2-145808111-145808959	3.89732e-19	7.62884e-19
35324	Sox9	Rnf144a	-0.0295372	44	565	31	chr12-26401698-26402141	7.76693e-27	3.21597e-26
35325	Sox9	Rnf150	-0.0862265	61	565	29	chr8-82773670-82774564;chr8-82777134-82777939;chr8-83038276-83039186	3.5042e-27	1.69807e-26
35326	Sox9	Ror1	0.0200145	97	565	47	chr4-100273564-100274482;chr4-100347483-100348297	1.26362e-13	2.03275e-13
35327	Sox9	Ror2	0.0497728	53	565	31	chr13-53198935-53199833;chr13-53338684-53339609;chr13-53376937-53377843	7.98718e-29	2.12303e-27
35328	Sox9	Runx1	0.00702953	86	565	70	chr16-92615125-92615971;chr16-92739814-92740684;chr16-92770642-92771536;chr16-92863948-92864830	1.90839e-17	3.4927e-17
35329	Sox9	Ryr2	-0.057832	56	565	46	chr13-11957572-11958516	1.81063e-28	2.79587e-27
35330	Sox9	Sash1	0.0133336	86	565	63	chr10-8767122-8767943	3.18946e-17	5.7914e-17
35331	Sox9	Sbno2	-0.0223476	61	565	25	chr10-80039328-80040226	5.84161e-22	1.31324e-21
35332	Sox9	Sbsn	0.02272	8	565	4	chr7-30717059-30717956	1.08998e-26	4.28839e-26
35333	Sox9	Scara3	0.0945454	32	565	48	chr14-65903479-65904084;chr14-65949684-65950519	7.98718e-29	2.12303e-27
35334	Sox9	Scin	0.103005	46	565	61	chr12-40037828-40038413	1.73299e-28	2.73229e-27
35335	Sox9	Scube1	-0.064016	38	565	18	chr15-83510490-83511394;chr15-83539579-83540462;chr15-83562776-83563710;chr15-83727404-83728289	3.75019e-29	1.8199e-27
35336	Sox9	Sdc3	0.013953	26	565	46	chr4-130693736-130694579;chr4-130792094-130792993	4.52305e-11	6.73076e-11
35337	Sox9	Sdc4	0.416914	46	565	45	chr2-164389309-164390190;chr2-164460586-164461459;chr2-164520510-164521290	7.98718e-29	2.12303e-27
35338	Sox9	Sdk2	0.142511	72	565	71	chr11-113722126-113723072;chr11-113778835-113779772;chr11-114064762-114065598;chr11-114068200-114069035	2.11427e-28	3.10797e-27
35339	Sox9	Sec24a	0.0903121	46	565	46	chr11-51606521-51607391;chr11-51635452-51636307;chr11-51637665-51638560;chr11-51707012-51707722;chr11-51833471-51834101	2.52956e-28	3.19914e-27
35340	Sox9	Serinc5	0.149655	33	565	47	chr13-92530388-92531305	7.98718e-29	2.12303e-27
35341	Sox9	Serpinb6b	-0.0552237	25	565	51	chr13-32884520-32885384	7.71983e-28	5.87456e-27
35342	Sox9	Serpine2	0.300745	43	565	66	chr1-79697060-79697954;chr1-79703238-79704124	5.47293e-29	1.93857e-27
35343	Sox9	Serping1	-0.223632	40	565	62	chr2-84855487-84856375;chr2-84871870-84872789	3.13298e-28	3.69979e-27
35344	Sox9	Sertad4	-0.00354754	35	565	36	chr1-192798229-192799042	1.67528e-09	2.37863e-09
35345	Sox9	Sh3rf1	-0.0246536	40	565	37	chr8-61150444-61151290	7.56037e-23	1.79666e-22
35346	Sox9	Shisa2	0.0135673	14	565	19	chr14-59597343-59598359	5.59976e-25	1.59378e-24
35347	Sox9	Shroom3	-0.0175773	72	565	61	chr5-92728030-92728938	1.14279e-19	2.28769e-19
35348	Sox9	Sik3	0.167804	67	565	68	chr9-46012236-46013138;chr9-46119768-46120671;chr9-46175051-46175928	3.5042e-27	1.69807e-26
35349	Sox9	Slc22a1	-0.00281663	31	565	9	chr17-12575143-12576050;chr17-12769232-12770127	9.08742e-30	1.75375e-27
35350	Sox9	Slc22a4	-0.0147576	43	565	42	chr11-54075755-54076574	1.45825e-25	4.47109e-25
35351	Sox9	Slc38a3	0.04445	50	565	49	chr9-107587243-107588129;chr9-107606403-107607283;chr9-107644292-107645170	7.1396e-28	5.84511e-27
35352	Sox9	Slc41a2	-0.018102	45	565	24	chr10-83242065-83242970	2.7949e-22	6.40773e-22
35353	Sox9	Slc44a1	0.00426044	46	565	55	chr4-53393355-53394158	0.0126456	0.0143043
35354	Sox9	Slc6a6	0.0336548	37	565	33	chr6-91650339-91651078	1.68562e-22	3.91695e-22
35355	Sox9	Slc7a1	-0.0165195	42	565	27	chr5-148452842-148453471	5.91541e-20	1.19987e-19
35356	Sox9	Slc7a2	0.450715	13	565	48	chr8-40861855-40862714	5.47293e-29	1.93857e-27
35357	Sox9	Slc8a1	-0.167106	76	565	53	chr17-81480105-81481034;chr17-81712034-81712928	7.71983e-28	5.87456e-27
35358	Sox9	Smad3	-0.018296	65	565	48	chr9-63555364-63556191;chr9-63740105-63741041;chr9-63745797-63746740;chr9-63796142-63796927	7.88554e-27	3.26042e-26
35359	Sox9	Smad7	0.0100291	37	565	41	chr18-75357526-75358364	6.36182e-09	8.88071e-09
35360	Sox9	Smim3	-0.0649877	29	565	18	chr18-60385325-60386225;chr18-60501176-60502057	1.29016e-24	3.53598e-24
35361	Sox9	Smoc2	-0.0152667	43	565	45	chr17-14212538-14213448	4.1435e-17	7.49262e-17
35362	Sox9	Smpd3	-0.0341626	48	565	56	chr8-106168401-106169265;chr8-106210556-106211483;chr8-106333071-106333945;chr8-106399511-106400376	5.57496e-29	1.93857e-27
35363	Sox9	Smyd3	-0.0212882	61	565	24	chr1-178910780-178911711	3.02714e-27	1.53508e-26
35364	Sox9	Snai1	-0.0432237	22	565	30	chr2-167445757-167446700;chr2-167492489-167493386	1.30522e-24	3.57579e-24
35365	Sox9	Sncg	-0.0469611	41	565	54	chr14-34445133-34445583	2.44106e-27	1.29044e-26
35366	Sox9	Sned1	0.0282312	25	565	20	chr1-93173290-93173873;chr1-93207282-93208203;chr1-93272195-93273028	5.11512e-27	2.28909e-26
35367	Sox9	Sntb1	-0.11503	55	565	40	chr15-55556998-55557926	2.56978e-29	1.75375e-27
35368	Sox9	Sobp	0.0077364	52	565	44	chr10-43206849-43207503	1.56705e-08	2.16173e-08
35369	Sox9	Socs3	-0.0938667	48	565	30	chr11-117949196-117950157	8.54984e-28	6.292e-27
35370	Sox9	Sod2	-0.303717	12	565	16	chr17-12915873-12916756	3.5042e-27	1.69807e-26
35371	Sox9	Sod3	0.00385788	19	565	54	chr5-52294176-52295093;chr5-52359967-52360859	2.29609e-14	3.78316e-14
35372	Sox9	Sorbs1	-0.092977	66	565	23	chr19-40346268-40346989	3.75019e-29	1.8199e-27
35373	Sox9	Sost	0.0421844	48	565	57	chr11-101936992-101937871	3.49444e-10	5.06347e-10
35374	Sox9	Sox6	0.13515	71	565	71	chr7-116039870-116040723	8.13443e-29	2.12303e-27
35375	Sox9	Sparcl1	-0.0254452	42	565	41	chr5-104034589-104035402	3.10009e-28	3.67165e-27
35376	Sox9	Srgap2	-0.0318279	95	565	44	chr1-131244769-131245687;chr1-131527149-131528089;chr1-131546922-131547716	1.18436e-28	2.38774e-27
35377	Sox9	Srgn	-0.014828	34	565	25	chr10-62486450-62487378	0.0118378	0.0134076
35378	Sox9	Ssc5d	-0.195801	18	565	18	chr7-4836028-4836931;chr7-4939890-4940811;chr7-4942984-4943876	2.6163e-29	1.75375e-27
35379	Sox9	St3gal4	-0.211431	48	565	39	chr9-35098663-35099586;chr9-35116437-35117358;chr9-35210631-35211544	3.20369e-27	1.61196e-26
35380	Sox9	Stk32b	0.0993438	44	565	54	chr5-37385169-37386050;chr5-37699900-37700844	8.64959e-28	6.34107e-27
35381	Sox9	Stk38l	0.29116	38	565	34	chr6-146724559-146725443;chr6-146753563-146754459	1.07071e-27	7.49943e-27
35382	Sox9	Stox2	-0.0445116	34	565	9	chr8-47288913-47289719	1.76094e-29	1.75375e-27
35383	Sox9	Sulf1	0.0215849	46	565	32	chr1-12734088-12735017	1.85407e-12	2.87616e-12
35384	Sox9	Sulf2	0.0352436	73	565	38	chr2-166215783-166216532	1.47088e-28	2.71691e-27
35385	Sox9	Sybu	0.0101517	34	565	24	chr15-44635641-44636592	1.65211e-26	6.14468e-26
35386	Sox9	Syn3	0.108108	113	565	12	chr10-86126172-86127085;chr10-86158119-86158945;chr10-86161440-86162337;chr10-86218211-86218943	4.09127e-28	4.12128e-27
35387	Sox9	Synm	0.0247506	33	565	21	chr7-67713795-67714463;chr7-67836058-67836936	4.43908e-24	1.15809e-23
35388	Sox9	Tanc2	-0.0321878	69	565	31	chr11-105567011-105567900	1.08998e-26	4.28839e-26
35389	Sox9	Tango6	-0.135574	32	565	18	chr8-106717871-106718776	7.71983e-28	5.87456e-27
35390	Sox9	Tbc1d4	0.0140944	53	565	35	chr14-101376455-101377337;chr14-101512931-101513842;chr14-101532067-101532975	1.00516e-20	2.11464e-20
35391	Sox9	Tcap	-0.0254165	21	565	38	chr11-98327239-98327995;chr11-98384653-98385574	1.39461e-25	4.28802e-25
35392	Sox9	Tcf21	-0.00606007	31	565	20	chr10-22746091-22746883;chr10-22836727-22837611	1.29537e-29	1.75375e-27
35393	Sox9	Tcf4	0.021343	84	565	57	chr18-69343930-69344833;chr18-69415363-69416209;chr18-69435850-69436729	2.10914e-27	1.18004e-26
35394	Sox9	Tgfb2	-0.0980982	49	565	36	chr1-186695035-186695909;chr1-186705890-186706337	4.52405e-26	1.51701e-25
35395	Sox9	Tgif1	0.00464484	38	565	24	chr17-70807535-70808376	3.38779e-13	5.37555e-13
35396	Sox9	Thbd	-0.0504101	18	565	7	chr2-148407748-148408489	1.52853e-27	9.48631e-27
35397	Sox9	Tiam2	0.262193	48	565	68	chr17-3326100-3326978;chr17-3489997-3490891	1.16567e-28	2.38774e-27
35398	Sox9	Timp3	0.0161986	39	565	13	chr10-86218211-86218943	1.84792e-06	2.39396e-06
35399	Sox9	Tln2	0.0469328	47	565	41	chr9-67140202-67141116;chr9-67574681-67575605;chr9-67581569-67582467	3.5042e-27	1.69807e-26
35400	Sox9	Tmcc3	-0.0635516	75	565	54	chr10-94462419-94463323;chr10-94526643-94527553;chr10-94557714-94558646	1.84874e-27	1.05629e-26
35401	Sox9	Tmem108	0.00625293	44	565	18	chr9-103443160-103444089;chr9-103448996-103449721	3.73023e-27	1.7824e-26
35402	Sox9	Tmem176b	0.0172537	24	565	34	chr6-48817569-48818469	2.13848e-07	2.85102e-07
35403	Sox9	Tmem2	-0.00376738	27	565	27	chr19-21833216-21833928	2.29969e-05	2.87573e-05
35404	Sox9	Tmie	-0.02995	27	565	42	chr9-110935561-110936440	2.57706e-28	3.23316e-27
35405	Sox9	Tmsb10	-0.047264	27	565	36	chr6-72881143-72882011;chr6-72899538-72900414	3.5042e-27	1.69807e-26
35406	Sox9	Tnfaip2	-0.0173731	27	565	49	chr12-111424953-111425702;chr12-111429344-111430225	3.42711e-20	7.02936e-20
35407	Sox9	Tnfrsf18	-0.00786079	7	565	5	chr4-155961917-155962825	4.68533e-28	4.56533e-27
35408	Sox9	Tnik	-0.0111387	56	565	38	chr3-28372375-28373198	2.63987e-14	4.34132e-14
35409	Sox9	Tnn	0.0423179	37	565	46	chr1-160100802-160101692;chr1-160150643-160151426	2.48292e-28	3.19223e-27
35410	Sox9	Tnnt2	0.0149348	29	565	41	chr1-135800143-135801042	0.000283971	0.000342316
35411	Sox9	Tns3	0.0147784	86	565	33	chr11-8509483-8510332	8.19793e-19	1.58341e-18
35412	Sox9	Tnxb	0.183447	37	565	37	chr17-34627084-34627957	1.38009e-28	2.59936e-27
35413	Sox9	Trim2	-0.00801266	53	565	30	chr3-84293437-84294313	7.47524e-16	1.29436e-15
35414	Sox9	Trpm6	0.00557353	15	565	35	chr19-18661557-18662396	8.36141e-23	1.9817e-22
35415	Sox9	Trpv4	-0.0453276	41	565	63	chr5-114594431-114595320;chr5-114702347-114703240	7.66119e-27	3.18e-26
35416	Sox9	Tuba1a	-0.110978	48	565	34	chr15-99040986-99041812	1.14849e-27	7.57504e-27
35417	Sox9	Tubb2a	0.0445985	33	565	37	chr13-34046134-34047034;chr13-34125283-34126154	6.09781e-24	1.57158e-23
35418	Sox9	Tubb2b	-0.0139698	30	565	23	chr13-34046134-34047034;chr13-34125283-34126154	5.28913e-28	4.70408e-27
35419	Sox9	Tubb3	0.00419186	16	565	11	chr8-123343139-123344059	1.2349e-12	1.92577e-12
35420	Sox9	Uap1	-0.0272603	36	565	44	chr1-170111643-170112487;chr1-170182467-170183275	4.9823e-22	1.12435e-21
35421	Sox9	Ubash3b	0.000854834	54	565	20	chr9-41212260-41213130	8.10693e-05	9.95686e-05
35422	Sox9	Uchl1	0.0577517	21	565	56	chr5-66647433-66648018	1.35172e-20	2.82535e-20
35423	Sox9	Ugdh	0.123971	34	565	53	chr5-65335232-65336134	5.11512e-27	2.28909e-26
35424	Sox9	Unc5c	0.0238212	46	565	27	chr3-141780832-141781691;chr3-141819156-141820016	1.50923e-22	3.51749e-22
35425	Sox9	Vamp5	-0.00897438	43	565	31	chr6-72318779-72319677;chr6-72439273-72440085	0.000354185	0.0004255
35426	Sox9	Vav3	0.0261036	60	565	20	chr3-109467086-109467992;chr3-109561754-109562650	2.11238e-26	7.66621e-26
35427	Sox9	Vcam1	0.188543	42	565	54	chr3-116204167-116205035;chr3-116210470-116211302	3.57303e-27	1.72108e-26
35428	Sox9	Vdr	0.00246319	48	565	28	chr15-97907886-97908752	3.51774e-16	6.15952e-16
35429	Sox9	Vegfa	-0.0145777	38	565	40	chr17-46010005-46010908;chr17-46077796-46078723	1.18211e-23	2.97699e-23
35430	Sox9	Vegfc	-0.0209263	19	565	10	chr8-54121678-54122537	5.21626e-27	2.32244e-26
35431	Sox9	Vit	-0.0814248	28	565	19	chr17-78417517-78418394;chr17-78521093-78522003;chr17-78590130-78590972	2.48292e-28	3.19223e-27
35432	Sox9	Wnt16	-0.0509255	27	565	58	chr6-22280122-22280960	6.70182e-16	1.16247e-15
35433	Sox9	Wwox	0.0675691	120	565	48	chr8-114458145-114459061;chr8-114674934-114675795;chr8-114964486-114965318;chr8-115162118-115163026	3.86461e-29	1.82999e-27
35434	Sox9	Xirp1	-0.00751951	43	565	45	chr9-119962998-119963844	4.54551e-07	6.00089e-07
35435	Sox9	Xpr1	-0.0223323	66	565	31	chr1-155229510-155230427;chr1-155236801-155237643;chr1-155416969-155417824;chr1-155447059-155447957;chr1-155483420-155484318	5.65075e-20	1.14717e-19
35436	Sox9	Xylt1	0.171114	74	565	77	chr7-117414509-117415415	1.64468e-27	9.70562e-27
35437	Sox9	Zbtb7c	-0.0161456	83	565	65	chr18-76005268-76006189	3.25023e-09	4.5768e-09
35438	Sox9	Zc3h12a	0.0178328	22	565	24	chr4-125066263-125067148;chr4-125084827-125085741	7.84457e-26	2.50949e-25
35439	Sox9	Zdhhc14	-0.00835974	61	565	28	chr17-5685053-5685855	9.26305e-13	1.45013e-12
35440	Sox9	Zdhhc17	-0.119618	53	565	16	chr10-111009587-111010494	2.48292e-28	3.19223e-27
35441	Sox9	Zfp36	-0.102807	39	565	40	chr7-28436097-28436960	3.6432e-27	1.74826e-26
35442	Sox9	Zfp385a	0.0234595	31	565	11	chr15-103248426-103249140;chr15-103272306-103273220	1.83183e-28	2.81348e-27
35443	Sox9	Zfp385b	0.0415331	42	565	40	chr2-77436033-77436946	7.3248e-25	2.05846e-24
35444	Sox9	Zfp385c	0.00936813	52	565	38	chr11-100651519-100652356;chr11-100702174-100703074	4.53529e-27	2.10411e-26
35445	Sox9	Zfp521	0.0459856	46	565	58	chr18-13886589-13887406;chr18-13968347-13969204	1.46015e-24	3.98036e-24
35446	Sox9	Zfp568	-0.0585521	17	565	19	chr7-29940914-29941783;chr7-29983421-29984315	4.39719e-28	4.34537e-27
35447	Sox9	Zswim6	-0.00842167	65	565	65	chr13-107788193-107788963;chr13-107862910-107863765;chr13-107866294-107867101	1.52722e-13	2.45079e-13
35448	Sp9	Ccl11	-0.000116302	1	6	1	chr11-82053726-82054575	7.22758e-26	2.32592e-25
35449	Sp9	Eya1	-0.000648734	1	6	1	chr1-14147969-14148907	2.40066e-27	1.27531e-26
35450	Sp9	Iqgap2	-0.0146657	9	6	2	chr13-95638769-95639630;chr13-95659201-95660124;chr13-95667144-95668018;chr13-95679217-95680065;chr13-95776924-95777835;chr13-95813492-95814296;chr13-95961027-95961938	1.20671e-29	1.75375e-27
35451	Sp9	Itgb6	0.00739917	4	6	1	chr2-60504717-60505594;chr2-60699707-60700551;chr2-60728684-60729455;chr2-60739209-60740057	2.32284e-26	8.30073e-26
35452	Sp9	Pde11a	-0.00604873	26	6	8	chr2-75984900-75985797;chr2-76041748-76042590;chr2-76114483-76115332;chr2-76215943-76216836	3.75019e-29	1.8199e-27
35453	Sp9	Rnf180	0.00354998	4	6	1	chr13-105049604-105050453;chr13-105066999-105067888;chr13-105097289-105098204;chr13-105219489-105220363	4.70591e-27	2.1734e-26
35454	St18	Ap1s3	-0.012692	4	4	1	chr1-79644014-79644796;chr1-79694515-79695408;chr1-79711156-79711957;chr1-79759209-79760130	4.50039e-26	1.5098e-25
35455	St18	Itk	-0.00216477	14	4	2	chr11-46236794-46237661;chr11-46245657-46246561;chr11-46257930-46258844;chr11-46290810-46291662;chr11-46308022-46308872;chr11-46309891-46310735;chr11-46430908-46431786;chr11-46436584-46437437;chr11-46446868-46447687;chr11-46457468-46458365;chr11-46461380-46461783;chr11-46466634-46467492;chr11-46478997-46479769;chr11-46480234-46481147	2.04657e-28	3.03061e-27
35456	St18	Mroh9	-0.00144277	6	4	1	chr1-162931162-162932022;chr1-162964936-162965829;chr1-163009094-163009909;chr1-163010990-163011810;chr1-163062917-163063841;chr1-163070257-163071149	1.01548e-28	2.38774e-27
35457	St18	Tnr	-0.0186645	14	4	1	chr1-159523802-159524556;chr1-159595485-159596369;chr1-159614780-159615674;chr1-159670573-159671490;chr1-159672483-159673386;chr1-159673978-159674868;chr1-159678148-159678886;chr1-159686173-159687081;chr1-159814189-159814970;chr1-159832916-159833816;chr1-159889162-159889934;chr1-159892568-159893384;chr1-159916915-159917719;chr1-159920341-159921243	2.62545e-28	3.26522e-27
35458	Stat1	Adamts2	1.37128	55	100	48	chr11-50540008-50540906;chr11-50546506-50547412;chr11-50604194-50604974;chr11-50614552-50615461;chr11-50653622-50654544;chr11-50672602-50673504;chr11-50681793-50682720;chr11-50739271-50740126	1.6676e-28	2.72843e-27
35459	Stat1	Art4	0.699387	48	100	35	chr6-136769052-136769906;chr6-136831452-136832292;chr6-136847539-136848421;chr6-136856061-136856911;chr6-136857540-136858444;chr6-136881520-136882176;chr6-136887624-136888530;chr6-136889283-136890145;chr6-136956952-136957768	2.66365e-29	1.75839e-27
35460	Stat1	B2m	1.76035	14	100	20	chr2-122081556-122082455;chr2-122101834-122102741;chr2-122109504-122110439;chr2-122141297-122142089	1.12678e-27	7.49943e-27
35461	Stat1	Bicc1	1.11177	83	100	62	chr10-70877476-70878396;chr10-70901145-70901950;chr10-70903871-70904622;chr10-70936980-70937824;chr10-70969066-70969936;chr10-70987462-70988247;chr10-70995529-70996355;chr10-70997827-70998755;chr10-71003534-71004330;chr10-71012022-71012930;chr10-71061872-71062777;chr10-71095026-71095934;chr10-71122249-71123034;chr10-71134195-71135129;chr10-71146767-71147636;chr10-71237665-71238558	2.86172e-29	1.81108e-27
35462	Stat1	Bok	0.29299	12	100	26	chr1-93611000-93611902;chr1-93618124-93618962;chr1-93635368-93636271	6.24571e-22	1.40188e-21
35463	Stat1	Bst2	2.03779	49	100	35	chr8-71456745-71457597;chr8-71463189-71463895;chr8-71507358-71508257;chr8-71561132-71561971;chr8-71591729-71592611;chr8-71610655-71611562;chr8-71634010-71634912;chr8-71637090-71637985	8.13443e-29	2.12303e-27
35464	Stat1	C1s1	0.953473	27	100	30	chr6-124472509-124473403;chr6-124477724-124478631;chr6-124504794-124505697;chr6-124539809-124540552;chr6-124542118-124543003	4.49145e-29	1.93857e-27
35465	Stat1	C3	-0.110554	38	100	49	chr17-57149148-57149994;chr17-57180171-57181034;chr17-57182565-57183468;chr17-57218996-57219822;chr17-57247384-57248279;chr17-57252127-57253016;chr17-57267470-57268362	4.2821e-24	1.11857e-23
35466	Stat1	C4b	-0.282248	40	100	44	chr17-34644310-34645214;chr17-34717160-34718052;chr17-34730527-34731224	7.14637e-26	2.30772e-25
35467	Stat1	Cd55	-0.0479269	18	100	26	chr1-130428400-130429256;chr1-130508071-130508912;chr1-130550386-130551319	4.81264e-27	2.21414e-26
35468	Stat1	Cdh11	1.49425	17	100	39	chr8-102596344-102597209;chr8-102690927-102691848;chr8-102693356-102694259;chr8-102738598-102739414;chr8-102780608-102781501;chr8-102786400-102787241	3.5042e-27	1.69807e-26
35469	Stat1	Cdh2	0.590266	27	100	21	chr18-16682845-16683779;chr18-16698816-16699626;chr18-16710433-16711273;chr18-16738993-16739897;chr18-16815760-16816676	4.82713e-29	1.93857e-27
35470	Stat1	Cfh	0.200334	20	100	60	chr1-140173071-140173937;chr1-140182994-140183899;chr1-140245323-140246212	8.8484e-24	2.25066e-23
35471	Stat1	Col14a1	1.47488	61	100	43	chr15-55244733-55245498;chr15-55248951-55249800;chr15-55252102-55252976;chr15-55268296-55269186;chr15-55306121-55306971;chr15-55336362-55337271;chr15-55379744-55380661;chr15-55431016-55431911;chr15-55486211-55487115;chr15-55500704-55501611;chr15-55510810-55511711	5.48645e-29	1.93857e-27
35472	Stat1	Cpxm1	0.715781	26	100	34	chr2-130291205-130292107;chr2-130401495-130402333;chr2-130476319-130477241;chr2-130484134-130484865;chr2-130488304-130489182	2.48292e-28	3.19223e-27
35473	Stat1	Cxcl12	2.14043	12	100	47	chr6-117134365-117135229;chr6-117166592-117167507;chr6-117168172-117169052	3.5042e-27	1.69807e-26
35474	Stat1	Cxcl16	0.508503	36	100	26	chr11-70375767-70376636;chr11-70413672-70414588;chr11-70441663-70442546;chr11-70453310-70453981;chr11-70467576-70468488;chr11-70474995-70475924;chr11-70489370-70490182;chr11-70519944-70520872;chr11-70522972-70523780	3.62385e-28	3.83721e-27
35475	Stat1	Cygb	0.518941	44	100	40	chr11-116575317-116576108;chr11-116626493-116627305;chr11-116628609-116629448;chr11-116648441-116649266;chr11-116661518-116662431;chr11-116668082-116668959;chr11-116753829-116754743	9.20983e-28	6.66207e-27
35476	Stat1	Dclk1	1.8564	62	100	42	chr3-55239047-55239754;chr3-55248071-55249087;chr3-55282570-55283362;chr3-55320360-55321268;chr3-55368847-55369736;chr3-55400946-55401800;chr3-55433873-55434780;chr3-55441966-55442845;chr3-55447651-55448553	3.62385e-28	3.83721e-27
35477	Stat1	Ddx60	-0.109909	5	100	1	chr8-61831829-61832665;chr8-61875017-61875923;chr8-61920155-61921041;chr8-61927690-61928599;chr8-61932815-61933570	2.48292e-28	3.19223e-27
35478	Stat1	Dlc1	1.05248	106	100	40	chr8-36483239-36484154;chr8-36486220-36487129;chr8-36617792-36618629;chr8-36636743-36637596;chr8-36642347-36643199;chr8-36657609-36658522;chr8-36677538-36678448;chr8-36689273-36690136;chr8-36704271-36705206;chr8-36745805-36746605;chr8-36824042-36824908;chr8-36831602-36832479;chr8-36833073-36833990;chr8-36838172-36839028;chr8-36885823-36886707;chr8-37036195-37036977	1.73299e-28	2.73229e-27
35479	Stat1	Dnah12	0.594991	17	100	16	chr14-26637578-26638500;chr14-26642985-26643888;chr14-26657027-26657848;chr14-26764598-26765474;chr14-26785378-26786254;chr14-26858043-26858959	5.88512e-29	1.97926e-27
35480	Stat1	Dpt	0.925198	18	100	37	chr1-164713573-164714474;chr1-164809116-164810036;chr1-164813975-164814775	5.47293e-29	1.93857e-27
35481	Stat1	Dpy19l2	0.169343	12	100	3	chr9-24499341-24500231;chr9-24511652-24512521;chr9-24695742-24696626;chr9-24733583-24734428;chr9-24770104-24770945;chr9-24777352-24777744;chr9-24782211-24783059	3.88346e-30	1.75375e-27
35482	Stat1	Ecscr	1.16286	34	100	17	chr18-35676929-35677823;chr18-35707630-35708557;chr18-35717111-35718035;chr18-35751783-35752657;chr18-35771051-35771886;chr18-35815400-35816188;chr18-35817191-35817936	5.09512e-29	1.93857e-27
35483	Stat1	Egfr	-0.101037	45	100	39	chr11-16783737-16784646;chr11-16792060-16792917;chr11-16829220-16829955;chr11-16877528-16878431	7.61088e-27	3.16344e-26
35484	Stat1	F2r	0.60475	38	100	27	chr13-95592523-95593434;chr13-95622622-95623476;chr13-95640322-95640962;chr13-95641085-95641749;chr13-95659201-95660124;chr13-95667144-95668018	5.47293e-29	1.93857e-27
35485	Stat1	Fbln1	0.714524	30	100	51	chr15-85151118-85152032;chr15-85152498-85153230;chr15-85186624-85187460;chr15-85231699-85232612;chr15-85239081-85240011;chr15-85244986-85245813;chr15-85252033-85252919;chr15-85266536-85267400	2.56978e-29	1.75375e-27
35486	Stat1	Flrt2	-0.0139311	25	100	47	chr12-95641474-95642321;chr12-95698225-95699084;chr12-95744766-95745553	1.34496e-22	3.14454e-22
35487	Stat1	Fndc1	0.870366	68	100	25	chr17-7650214-7651123;chr17-7653849-7654743;chr17-7696814-7697721;chr17-7718620-7719532;chr17-7761670-7762518;chr17-7804813-7805702;chr17-7868452-7869305;chr17-7875585-7876448;chr17-7903223-7903855	7.98718e-29	2.12303e-27
35488	Stat1	Gbp2	0.157923	14	100	15	chr3-142527909-142528719;chr3-142570513-142571381	5.28913e-28	4.70408e-27
35489	Stat1	Gbp5	-0.074121	10	100	2	chr3-142421255-142422064;chr3-142441916-142442672;chr3-142490196-142491104;chr3-142527909-142528719;chr3-142570513-142571381	1.70124e-28	2.72843e-27
35490	Stat1	Gbp7	-0.364153	7	100	3	chr3-142441916-142442672;chr3-142490196-142491104;chr3-142527909-142528719	3.62385e-28	3.83721e-27
35491	Stat1	Gda	0.152132	26	100	43	chr19-21381354-21382276;chr19-21495504-21496394;chr19-21507255-21508177	1.74431e-11	2.6287e-11
35492	Stat1	Ghr	0.628579	75	100	51	chr15-3226794-3227533;chr15-3232182-3233102;chr15-3260041-3260960;chr15-3270340-3271262;chr15-3332193-3333007;chr15-3339569-3340445;chr15-3397255-3398160;chr15-3441277-3442197;chr15-3456400-3457283;chr15-3468919-3469695;chr15-3504469-3505366	3.62385e-28	3.83721e-27
35493	Stat1	Gls	0.0829875	51	100	52	chr1-52149836-52150554;chr1-52158516-52159416;chr1-52273945-52274758;chr1-52299226-52300116	6.59803e-26	2.14228e-25
35494	Stat1	Gm4951	0.0917635	8	100	9	chr18-60154057-60154954;chr18-60211519-60212339;chr18-60214691-60215327;chr18-60232863-60233702	2.27845e-26	8.21299e-26
35495	Stat1	Gpm6b	0.758825	28	100	51	chrX-166284927-166285774;chrX-166300872-166301630;chrX-166314520-166315401;chrX-166334357-166335248;chrX-166351538-166352443;chrX-166354767-166355660	9.33029e-28	6.73105e-27
35496	Stat1	H2-D1	2.86816	30	100	37	chr17-35185970-35186733;chr17-35187916-35188771;chr17-35225211-35226113;chr17-35241358-35242215	1.20671e-29	1.75375e-27
35497	Stat1	H2-K1	2.99991	38	100	42	chr17-33902197-33903075;chr17-33915588-33916479;chr17-33968354-33969209;chr17-33991579-33992596;chr17-34041020-34041646;chr17-34096449-34097073	3.75019e-29	1.8199e-27
35498	Stat1	H2-Q4	0.355532	12	100	17	chr17-35291677-35292630;chr17-35358975-35359916	2.03867e-27	1.14584e-26
35499	Stat1	H2-Q7	0.276258	17	100	8	chr17-35358975-35359916;chr17-35392464-35393239;chr17-35396813-35397670;chr17-35442339-35443041	1.76094e-29	1.75375e-27
35500	Stat1	H2-T23	0.525199	36	100	26	chr17-35945252-35945903;chr17-36020331-36021218;chr17-36067228-36068100;chr17-36083153-36084004	3.62385e-28	3.83721e-27
35501	Stat1	Hsd11b1	0.268799	49	100	27	chr1-193144864-193145715;chr1-193169636-193170539;chr1-193174702-193175258;chr1-193189016-193189887;chr1-193211105-193211922;chr1-193226738-193227656;chr1-193252371-193253201;chr1-193272690-193273576;chr1-193274507-193275418;chr1-193278200-193279073;chr1-193316971-193317820;chr1-193319462-193320353	7.30024e-29	2.12303e-27
35502	Stat1	Ifi203	0.0351772	15	100	7	chr1-173941358-173942096;chr1-173978537-173979442	2.20584e-24	5.91155e-24
35503	Stat1	Ifi27l2a	-0.211678	31	100	28	chr12-103343218-103344125;chr12-103348292-103349184;chr12-103367655-103368559;chr12-103397983-103398826;chr12-103425478-103426378;chr12-103473369-103474237;chr12-103477317-103478205;chr12-103513198-103513914	1.70124e-28	2.72843e-27
35504	Stat1	Ifit1	0.0246447	17	100	4	chr19-34547716-34548622;chr19-34551720-34552587;chr19-34636698-34637593	5.47293e-29	1.93857e-27
35505	Stat1	Ifit3	0.688978	23	100	7	chr19-34521294-34522072;chr19-34523007-34523915;chr19-34527011-34527872;chr19-34547716-34548622;chr19-34551720-34552587	1.16567e-28	2.38774e-27
35506	Stat1	Ifitm3	0.645628	35	100	68	chr7-140958926-140959819;chr7-140974710-140975511;chr7-140997516-140998266;chr7-141021671-141022602;chr7-141024630-141025552;chr7-141069877-141070759;chr7-141071892-141072792	7.46865e-27	3.11727e-26
35507	Stat1	Igfbp4	-1.42982	23	100	49	chr11-98941878-98942685;chr11-98942812-98943470;chr11-98966354-98967270;chr11-98998677-98999489	2.6163e-29	1.75375e-27
35508	Stat1	Iigp1	0.267708	11	100	23	chr18-60372908-60373844;chr18-60385325-60386225	1.12678e-27	7.49943e-27
35509	Stat1	Il33	-0.0668546	40	100	29	chr19-29826474-29827340;chr19-29927674-29928591;chr19-29945472-29946194	5.08562e-25	1.45405e-24
35510	Stat1	Isg15	0.0863762	9	100	4	chr4-156192389-156193272;chr4-156215352-156216259	7.46677e-27	3.11716e-26
35511	Stat1	Kcnt2	0.119615	54	100	38	chr1-140173071-140173937;chr1-140182994-140183899;chr1-140225188-140225731;chr1-140245323-140246212;chr1-140378404-140379077;chr1-140505087-140505920	1.30241e-27	8.33837e-27
35512	Stat1	Lgals3bp	0.950036	54	100	19	chr11-118321666-118322447;chr11-118337382-118338307;chr11-118344879-118345626;chr11-118348653-118349518;chr11-118364917-118365831;chr11-118375306-118376185;chr11-118423352-118424225;chr11-118430015-118430921	5.66682e-30	1.75375e-27
35513	Stat1	Lgals9	0.479171	42	100	12	chr11-78888845-78889757;chr11-78896541-78897415;chr11-78903414-78904333;chr11-78915148-78915902;chr11-78924743-78925634;chr11-79003122-79003645;chr11-79023168-79024076;chr11-79039200-79040075;chr11-79054370-79055247	3.81849e-29	1.8199e-27
35514	Stat1	Ly6e	0.898033	11	100	24	chr15-74909210-74910058;chr15-74923228-74924121;chr15-74933636-74934463	1.70124e-28	2.72843e-27
35515	Stat1	Man2a1	0.167688	44	100	40	chr17-64538200-64539040;chr17-64578033-64578898;chr17-64603054-64603811;chr17-64616001-64616792;chr17-64617554-64618422;chr17-64634040-64634789;chr17-64665862-64666646;chr17-64668254-64669155;chr17-64669585-64670509	2.48292e-28	3.19223e-27
35516	Stat1	2025-03-03	0.969711	65	100	40	chr18-56707206-56708109;chr18-56708648-56709454;chr18-56731741-56732533;chr18-56732667-56733278;chr18-56758329-56759144;chr18-56788977-56789646;chr18-56805886-56806753;chr18-56813856-56814744;chr18-56815103-56815741;chr18-56818494-56819296;chr18-56859148-56860075;chr18-56932535-56933390;chr18-56970286-56971185	1.38009e-28	2.59936e-27
35517	Stat1	Marcks	0.337889	30	100	43	chr10-37203738-37204381;chr10-37220203-37221094	1.16567e-28	2.38774e-27
35518	Stat1	Mecom	-0.589616	139	100	55	chr3-29874097-29874913;chr3-29976495-29977229;chr3-29980186-29981024;chr3-30013028-30013767;chr3-30056481-30057388;chr3-30080409-30081283;chr3-30091268-30092116;chr3-30144657-30145527;chr3-30160822-30161699;chr3-30254191-30255028;chr3-30268924-30269782;chr3-30311518-30312351;chr3-30364809-30365590;chr3-30377885-30378451;chr3-30395419-30396348;chr3-30415435-30416282;chr3-30453653-30454530;chr3-30455648-30456462;chr3-30546617-30547503;chr3-30600735-30601444;chr3-30647447-30648336	2.17152e-27	1.20911e-26
35519	Stat1	Meis2	0.105033	56	100	51	chr2-115764650-115765547;chr2-115780235-115781161;chr2-115868848-115869701;chr2-115921530-115922422;chr2-115970070-115970975;chr2-115984346-115985259;chr2-116002172-116002845;chr2-116025321-116026196;chr2-116071334-116072214	1.93625e-28	2.91309e-27
35520	Stat1	Mid1	-0.0506106	80	100	43	chrX-169703092-169703738;chrX-169723199-169724057;chrX-169796856-169797754;chrX-169890409-169891331;chrX-169898956-169899793;chrX-169907579-169908433;chrX-169911299-169912235;chrX-169923165-169924065;chrX-169925440-169926121;chrX-169930454-169931351	3.13134e-28	3.69935e-27
35521	Stat1	Mndal	0.0474103	18	100	11	chr1-173941358-173942096	3.35196e-25	9.79222e-25
35522	Stat1	Mrc2	0.261823	27	100	26	chr11-105295990-105296894;chr11-105308385-105309274	5.28913e-28	4.70408e-27
35523	Stat1	Ms4a4d	0.00994134	10	100	3	chr19-11483916-11484666;chr19-11497133-11497979;chr19-11510997-11511819;chr19-11513378-11514217;chr19-11517082-11517933	1.9486e-13	3.11652e-13
35524	Stat1	Nbea	0.747652	47	100	29	chr3-55573763-55574665;chr3-55587719-55588630;chr3-55666962-55667773;chr3-55755600-55756480;chr3-56007739-56008637;chr3-56096674-56097523	8.75086e-29	2.19953e-27
35525	Stat1	Nfasc	0.0233785	31	100	48	chr1-132557777-132558681;chr1-132594379-132595286;chr1-132608845-132609763;chr1-132623648-132624523;chr1-132657317-132658139;chr1-132722560-132722968;chr1-132802252-132803151	4.09387e-27	1.92795e-26
35526	Stat1	Nrp1	1.08757	41	100	35	chr8-128269959-128270800;chr8-128289783-128290702;chr8-128294522-128295350;chr8-128358694-128359575;chr8-128423592-128424463;chr8-128462845-128463627;chr8-128465283-128466089;chr8-128484254-128485183;chr8-128485913-128486745	1.61364e-27	9.70562e-27
35527	Stat1	Oasl2	0.113828	12	100	9	chr5-114858994-114859893	1.12678e-27	7.49943e-27
35528	Stat1	Pde1a	1.19405	58	100	43	chr2-79776411-79777277;chr2-79792864-79793746;chr2-79815728-79816646;chr2-79891569-79892483;chr2-79910063-79910951;chr2-79957557-79958385;chr2-79964763-79965478;chr2-80011328-80012163;chr2-80018483-80019393;chr2-80053662-80054554;chr2-80086661-80087518;chr2-80203198-80204068	1.94823e-28	2.92675e-27
35529	Stat1	Pdgfra	0.0369288	20	100	41	chr5-75137865-75138739	1.2921e-15	2.21919e-15
35530	Stat1	Pnp	0.0941474	22	100	30	chr14-50858945-50859829	1.30365e-24	3.57189e-24
35531	Stat1	Psmb8	0.280286	23	100	24	chr17-34144794-34145653;chr17-34164982-34165826	1.73299e-28	2.73229e-27
35532	Stat1	Rnf213	0.26766	18	100	9	chr11-119339439-119340346;chr11-119351904-119352769;chr11-119363279-119364202	6.1491e-28	5.18949e-27
35533	Stat1	Rtp4	0.00969889	5	100	4	chr16-23520016-23520909;chr16-23547477-23548314;chr16-23591309-23592235	5.16757e-27	2.30915e-26
35534	Stat1	Samhd1	1.00491	31	100	3	chr2-157006548-157007440;chr2-157014063-157014917;chr2-157016528-157017337;chr2-157036200-157036944;chr2-157039974-157040850;chr2-157054546-157055416;chr2-157077264-157078111;chr2-157091762-157092675;chr2-157112474-157113346;chr2-157134751-157135638	1.85771e-29	1.75375e-27
35535	Stat1	Sema6d	0.0711765	59	100	16	chr2-124131248-124131986;chr2-124264102-124264959;chr2-124293388-124294344;chr2-124455646-124456555;chr2-124602131-124602984	7.98718e-29	2.12303e-27
35536	Stat1	Serpina3g	0.0747598	10	100	7	chr12-104174462-104175282	7.71983e-28	5.87456e-27
35537	Stat1	Serpina3n	0.319103	4	100	22	chr12-104351595-104352487	1.64468e-27	9.70562e-27
35538	Stat1	Serpinf1	1.5264	34	100	21	chr11-75334876-75335771;chr11-75355174-75356074;chr11-75397099-75397994;chr11-75403410-75404304;chr11-75462632-75463361;chr11-75513195-75514077	7.71983e-28	5.87456e-27
35539	Stat1	Serping1	2.82125	40	100	62	chr2-84677804-84678721;chr2-84738151-84739050;chr2-84758462-84759369;chr2-84762439-84763318;chr2-84774513-84775401;chr2-84788470-84789285;chr2-84850865-84851759;chr2-84855487-84856375;chr2-84870298-84871042	2.48292e-28	3.19223e-27
35540	Stat1	Slfn2	0.189084	15	100	6	chr11-82973720-82974604;chr11-82991449-82991991;chr11-83020404-83021150;chr11-83040165-83040956;chr11-83043636-83044536	3.62385e-28	3.83721e-27
35541	Stat1	Slfn5	0.00816698	22	100	8	chr11-82928953-82929768	2.08503e-21	4.54528e-21
35542	Stat1	Sp100	-0.16734	8	100	3	chr1-85561584-85562507;chr1-85598378-85599166;chr1-85690330-85691238;chr1-85691990-85692822;chr1-85693018-85693879;chr1-85703234-85704162	5.47293e-29	1.93857e-27
35543	Stat1	Spon1	0.707988	46	100	40	chr7-113739238-113739815;chr7-113863595-113864457;chr7-113950336-113951272;chr7-113960535-113961381;chr7-114015995-114016908	1.93625e-28	2.91309e-27
35544	Stat1	Tbx20	1.53733	20	100	10	chr9-24695742-24696626;chr9-24733583-24734428;chr9-24770104-24770945;chr9-24777352-24777744;chr9-24782211-24783059	5.47293e-29	1.93857e-27
35545	Stat1	Tenm3	0.286619	63	100	53	chr8-48198964-48199862;chr8-48222052-48222936;chr8-48456113-48456668;chr8-48540596-48541502;chr8-48549636-48550516;chr8-48590231-48591095;chr8-48688047-48688805;chr8-48780359-48781268;chr8-48811499-48812201;chr8-48825447-48826315;chr8-48827267-48828128	1.75742e-27	1.01556e-26
35546	Stat1	Thsd7a	0.358177	17	100	33	chr6-12393644-12394585;chr6-12499558-12500376;chr6-12543857-12544749	2.66365e-29	1.75839e-27
35547	Stat1	Timp2	0.519623	68	100	46	chr11-118209975-118210667;chr11-118233479-118234387;chr11-118240481-118241156;chr11-118248251-118249166;chr11-118321666-118322447;chr11-118337382-118338307;chr11-118344879-118345626;chr11-118348653-118349518;chr11-118364917-118365831;chr11-118375306-118376185;chr11-118423352-118424225;chr11-118430015-118430921	8.07904e-27	3.32526e-26
35548	Stat1	Tmem176a	0.564916	17	100	25	chr6-48785117-48785780;chr6-48823295-48824222;chr6-48832238-48833129	5.66682e-30	1.75375e-27
35549	Stat1	Tmem176b	0.485464	24	100	34	chr6-48785117-48785780;chr6-48823295-48824222;chr6-48859939-48860870;chr6-48869630-48870486	5.64102e-27	2.47973e-26
35550	Stat1	Trim30a	0.0073544	12	100	4	chr7-104366074-104366945;chr7-104500785-104501507	9.87212e-23	2.32866e-22
35551	Stat1	Trim69	0.00392893	19	100	25	chr2-122101834-122102741;chr2-122109504-122110439;chr2-122141297-122142089	1.6982e-20	3.53303e-20
35552	Stat1	Usp18	0.0104589	6	100	2	chr6-121165809-121166716;chr6-121176913-121177778;chr6-121210275-121211179;chr6-121219129-121220039;chr6-121251056-121251898;chr6-121260354-121261195	3.5042e-27	1.69807e-26
35553	Stat1	Xaf1	-1.22098	6	100	2	chr11-72214798-72215611;chr11-72224609-72225514;chr11-72266312-72267213	1.20671e-29	1.75375e-27
35554	Stat1	Xdh	0.545689	40	100	34	chr17-73786421-73787360;chr17-73806275-73806901;chr17-73885878-73886825;chr17-73914596-73915411;chr17-73927852-73928674;chr17-73934924-73935810;chr17-73949850-73950758;chr17-73975846-73976737;chr17-73989610-73990524;chr17-73995666-73996555;chr17-74018081-74018745;chr17-74020255-74021083;chr17-74043479-74044337;chr17-74048305-74049078	1.04034e-27	7.36584e-27
35555	Stat1	Zbp1	0.241162	28	100	9	chr2-173107108-173108019;chr2-173171174-173172050;chr2-173251325-173252066;chr2-173280948-173281916;chr2-173292811-173293725	5.41178e-28	4.74664e-27
35556	Stat1	Zeb2	0.41754	71	100	36	chr2-44984887-44985758;chr2-45013033-45013893;chr2-45053964-45054828	2.62545e-28	3.26522e-27
35557	Stat1	Zfpm2	0.942816	74	100	42	chr15-40654478-40655293;chr15-40705063-40705880;chr15-40710223-40711156;chr15-40744659-40745577;chr15-40758331-40759169;chr15-40791829-40792720;chr15-40846315-40847146;chr15-40902626-40903469;chr15-40922305-40923149;chr15-40995564-40996378;chr15-41021911-41022832;chr15-41076018-41076847	1.95975e-29	1.75375e-27
35558	Stat3	Abi1	0.573492	44	367	60	chr2-22949729-22950578;chr2-22998515-22999432;chr2-23047819-23048674;chr2-23067659-23068459	5.47293e-29	1.93857e-27
35559	Stat3	Abi3bp	0.314598	48	367	57	chr16-56419578-56420301;chr16-56503873-56504759;chr16-56602100-56602919;chr16-56670632-56671535	8.98198e-28	6.53187e-27
35560	Stat3	Ace	0.017771	23	367	45	chr11-105887070-105887945	0.00153252	0.00179907
35561	Stat3	Adamts1	0.140467	38	367	37	chr16-85704081-85704852;chr16-85755950-85756854;chr16-85780967-85781719;chr16-85791298-85792257;chr16-85793064-85793937	6.69268e-27	2.87617e-26
35562	Stat3	Adamts5	0.00759104	38	367	23	chr16-85780967-85781719;chr16-85791298-85792257;chr16-85793064-85793937;chr16-85881895-85882771	6.22989e-24	1.60436e-23
35563	Stat3	Adamts9	-0.0783164	47	367	25	chr6-92824856-92825744;chr6-92895969-92896885;chr6-92905719-92906607;chr6-92921619-92922438;chr6-93004318-93005205;chr6-93026099-93026982	1.29159e-23	3.24285e-23
35564	Stat3	Add3	0.0156969	47	367	35	chr19-53051176-53052003;chr19-53070592-53071440;chr19-53170561-53171359	9.72159e-27	3.91611e-26
35565	Stat3	Ahnak2	-0.0487069	48	367	53	chr12-112860541-112861345;chr12-112864552-112865474;chr12-112875396-112876083	2.92709e-27	1.49203e-26
35566	Stat3	Alpl	0.0998588	64	367	59	chr4-137719042-137719914;chr4-137763814-137764686;chr4-137812793-137813710;chr4-137887838-137888744	8.62126e-25	2.40495e-24
35567	Stat3	Angpt1	-0.109496	35	367	37	chr15-42345860-42346718;chr15-42628351-42629254;chr15-42675911-42676711	3.75019e-29	1.8199e-27
35568	Stat3	Ano1	0.15107	55	367	28	chr7-144527618-144528539;chr7-144566873-144567743;chr7-144607643-144608520;chr7-144670672-144671616;chr7-144775777-144776660;chr7-144845951-144846841	1.94896e-28	2.92675e-27
35569	Stat3	Anxa1	-0.0572641	31	367	48	chr19-20377235-20378054	4.2864e-26	1.44352e-25
35570	Stat3	Anxa2	-0.247557	27	367	34	chr9-69397563-69398464	2.40066e-27	1.27531e-26
35571	Stat3	Anxa3	0.0307276	12	367	51	chr5-96807328-96808144	6.85163e-05	8.43572e-05
35572	Stat3	Aqp1	0.029489	28	367	39	chr6-55239645-55240465;chr6-55261895-55262740	1.00291e-24	2.77925e-24
35573	Stat3	Arl15	-0.805924	73	367	30	chr13-113729787-113730674;chr13-113799948-113800799;chr13-113844675-113845576;chr13-113850401-113851295;chr13-113865531-113866379;chr13-113875374-113876181;chr13-113877192-113878082;chr13-113900814-113901689;chr13-113939510-113940408;chr13-113949608-113950557;chr13-114063724-114064601;chr13-114096106-114097000	5.87116e-31	1.75375e-27
35574	Stat3	Atf3	-0.329048	58	367	43	chr1-191115067-191115990;chr1-191152865-191153743;chr1-191189649-191190539;chr1-191249766-191250596;chr1-191257000-191257844	4.39719e-28	4.34537e-27
35575	Stat3	Atrnl1	-0.0735957	73	367	33	chr19-57611656-57612322;chr19-57683553-57684467;chr19-58072402-58073249	1.82389e-30	1.75375e-27
35576	Stat3	Avil	0.100986	25	367	3	chr10-126952763-126953656;chr10-126961851-126962625;chr10-126986302-126987226;chr10-126997385-126998301	6.22048e-27	2.6974e-26
35577	Stat3	B3galt1	0.21347	58	367	56	chr2-67591755-67592639;chr2-67627983-67628879;chr2-67909105-67909929;chr2-67957381-67958284;chr2-67977576-67978372;chr2-68062522-68063336;chr2-68075905-68076579	2.50271e-28	3.19914e-27
35578	Stat3	B4galt1	-0.0912112	33	367	9	chr4-40785833-40786596;chr4-40811009-40811844;chr4-40889064-40889931;chr4-40906065-40906978	2.67474e-28	3.30506e-27
35579	Stat3	B4galt5	-0.0312183	65	367	35	chr2-167230169-167231030;chr2-167237555-167238419;chr2-167273104-167274021;chr2-167291094-167291839;chr2-167313632-167314514;chr2-167329305-167330147;chr2-167375989-167376794;chr2-167405356-167406222;chr2-167417402-167418274	5.28193e-29	1.93857e-27
35580	Stat3	Bax	0.090201	35	367	23	chr7-45447293-45448220;chr7-45470656-45471536	9.94669e-25	2.7574e-24
35581	Stat3	Bcl2l11	-0.0598729	17	367	29	chr2-128041096-128042027;chr2-128123114-128123857	1.02152e-29	1.75375e-27
35582	Stat3	Bcl3	0.0536393	52	367	37	chr7-19734027-19734867;chr7-19744525-19745429;chr7-19796950-19797794;chr7-19840222-19841118;chr7-19847373-19848289;chr7-19866180-19867138;chr7-19910945-19911692;chr7-19913885-19914815	4.26494e-27	1.99575e-26
35583	Stat3	Bcl6	-0.097724	29	367	14	chr16-23898099-23898660;chr16-23962128-23963053;chr16-23990924-23991821;chr16-24039560-24040450	7.44945e-29	2.12303e-27
35584	Stat3	Bdh2	-0.0366609	9	367	14	chr3-135293370-135294270	4.41965e-09	6.19842e-09
35585	Stat3	Bhlhe40	-0.123496	12	367	41	chr6-108606018-108606925;chr6-108638019-108638874	1.65062e-27	9.73144e-27
35586	Stat3	Bicc1	-0.247576	83	367	62	chr10-70877476-70878396;chr10-71003534-71004330;chr10-71012022-71012930;chr10-71025056-71025943;chr10-71049014-71049910;chr10-71146767-71147636	8.81103e-29	2.21051e-27
35587	Stat3	Birc3	-0.070444	33	367	15	chr9-7798090-7798889;chr9-7808927-7809741;chr9-7860698-7861592;chr9-7929440-7930307	3.5042e-27	1.69807e-26
35588	Stat3	Bmper	-0.0429881	71	367	34	chr9-23151776-23152655;chr9-23219434-23220317;chr9-23268462-23269401;chr9-23300139-23301049	2.59356e-27	1.34962e-26
35589	Stat3	Bnc2	-0.0102882	40	367	21	chr4-84357174-84357910;chr4-84521260-84522096;chr4-84685647-84686546	2.5344e-22	5.82449e-22
35590	Stat3	Btg2	0.293195	39	367	45	chr1-134060626-134061508;chr1-134082702-134083625;chr1-134110767-134111621	4.41492e-28	4.35914e-27
35591	Stat3	C3	-0.370848	38	367	49	chr17-57180171-57181034;chr17-57182565-57183468;chr17-57276634-57277465	7.71983e-28	5.87456e-27
35592	Stat3	C4b	0.0926434	40	367	44	chr17-34669675-34670581;chr17-34680867-34681717;chr17-34730527-34731224	1.02634e-21	2.27637e-21
35593	Stat3	Cacna1d	0.028709	92	367	19	chr14-30108853-30109725;chr14-30138283-30139157;chr14-30217785-30218700;chr14-30415522-30416403;chr14-30424384-30425111;chr14-30516000-30516860;chr14-30531489-30532341;chr14-30536802-30537612	2.57706e-28	3.23316e-27
35594	Stat3	Cadm1	-0.0217507	51	367	16	chr9-47571898-47572787;chr9-47614745-47615597;chr9-47668818-47669698	4.17895e-29	1.89325e-27
35595	Stat3	Capg	-0.0979815	30	367	47	chr6-72458643-72459454;chr6-72488606-72489512;chr6-72492753-72493642;chr6-72510493-72511357;chr6-72528162-72529049;chr6-72542899-72543518	7.98718e-29	2.12303e-27
35596	Stat3	Caprin2	-0.0196565	20	367	14	chr6-148975332-148976082	2.05686e-22	4.75353e-22
35597	Stat3	Casp4	-0.00127597	6	367	6	chr9-5311236-5312147	2.59535e-06	3.34752e-06
35598	Stat3	Ccdc80	-0.148755	40	367	61	chr16-44996522-44997428;chr16-45025180-45026047	1.59488e-16	2.82587e-16
35599	Stat3	Ccnd1	-0.0420389	33	367	25	chr7-144845951-144846841	9.41318e-28	6.78309e-27
35600	Stat3	Ccnyl1	-0.0464359	21	367	21	chr1-64621033-64621932;chr1-64623552-64624466	6.93524e-25	1.95452e-24
35601	Stat3	Cd109	-0.37994	23	367	54	chr9-78527179-78527987;chr9-78531803-78532637	5.11512e-27	2.28909e-26
35602	Stat3	Cd248	-0.20033	23	367	19	chr19-5014752-5015604;chr19-5045246-5046116;chr19-5053536-5054428;chr19-5058733-5059583;chr19-5064827-5065694	7.98718e-29	2.12303e-27
35603	Stat3	Cdh13	-0.135053	74	367	54	chr8-118190702-118191597;chr8-118238969-118239808;chr8-118455069-118455987;chr8-118627397-118628328;chr8-119276844-119277743	2.56715e-26	9.0809e-26
35604	Stat3	Cdkn1c	0.0704589	35	367	20	chr7-143548664-143549533	3.97025e-21	8.52463e-21
35605	Stat3	Cebpb	-0.110997	30	367	22	chr2-167604916-167605813;chr2-167674971-167675826	3.98666e-26	1.34993e-25
35606	Stat3	Cfh	0.187499	20	367	60	chr1-140225188-140225731	5.9277e-24	1.52924e-23
35607	Stat3	Cgref1	-0.0439848	27	367	53	chr5-30910280-30911107	2.48292e-28	3.19223e-27
35608	Stat3	Chka	0.00618833	20	367	29	chr19-3789836-3790725;chr19-3829584-3830434;chr19-3853580-3854461	1.84729e-19	3.66486e-19
35609	Stat3	Chl1	-0.0282716	13	367	20	chr6-103525361-103526232	3.59537e-28	3.83721e-27
35610	Stat3	Chsy1	-0.137348	29	367	10	chr7-66038206-66039144;chr7-66087778-66088630;chr7-66124320-66125175;chr7-66135535-66136170;chr7-66139903-66140717	3.4287e-28	3.83721e-27
35611	Stat3	Chsy3	-0.0476797	32	367	34	chr18-59307162-59307934	3.54026e-26	1.21082e-25
35612	Stat3	Cmip	-0.200173	70	367	58	chr8-117201285-117202163;chr8-117224360-117225258;chr8-117278324-117279254;chr8-117284783-117285694;chr8-117287658-117288472;chr8-117342835-117343259;chr8-117357781-117358681;chr8-117410167-117411030	5.47293e-29	1.93857e-27
35613	Stat3	Cnksr3	-0.0479833	41	367	9	chr10-7062685-7063501	2.50714e-28	3.19914e-27
35614	Stat3	Col12a1	-0.138335	42	367	50	chr9-79517214-79518031;chr9-79690191-79691071;chr9-79764739-79765518;chr9-79810415-79811190	2.93529e-28	3.52574e-27
35615	Stat3	Col15a1	0.0876041	55	367	37	chr4-47151458-47152353;chr4-47221058-47221974;chr4-47269297-47270146;chr4-47310520-47311423	4.39416e-20	8.9654e-20
35616	Stat3	Col6a2	-0.213024	30	367	62	chr10-76499539-76500403;chr10-76630119-76630991;chr10-76704093-76705005	5.42452e-27	2.39852e-26
35617	Stat3	Col6a3	-0.601081	60	367	63	chr1-90718560-90719478;chr1-90743744-90744615;chr1-90789465-90790347;chr1-90848307-90849121;chr1-90875464-90876275	1.19422e-28	2.39509e-27
35618	Stat3	Cp	-0.059615	20	367	37	chr3-19906240-19907050	8.35574e-26	2.66081e-25
35619	Stat3	Cpeb2	-0.0304448	24	367	39	chr5-43152810-43153518;chr5-43185385-43185977;chr5-43219215-43220085;chr5-43252384-43253294;chr5-43283179-43284137	7.78787e-27	3.22323e-26
35620	Stat3	Cpxm1	-0.0505132	26	367	34	chr2-130401495-130402333;chr2-130488304-130489182	2.12414e-23	5.24999e-23
35621	Stat3	Cpxm2	-0.0446954	35	367	35	chr7-132091323-132092237	3.62385e-28	3.83721e-27
35622	Stat3	Crabp2	-0.0525915	15	367	26	chr3-87877467-87878317	4.39719e-28	4.34537e-27
35623	Stat3	Crip1	-0.536238	17	367	38	chr12-113102132-113103049;chr12-113119199-113120088	3.54793e-29	1.8199e-27
35624	Stat3	Crispld2	0.64484	37	367	56	chr8-119897704-119898554;chr8-119994056-119994915;chr8-120001604-120002303;chr8-120002425-120002985;chr8-120030150-120030963	1.16567e-28	2.38774e-27
35625	Stat3	Crlf1	-0.181232	21	367	33	chr8-70466252-70467081;chr8-70500585-70501421	2.14769e-24	5.7624e-24
35626	Stat3	Cryab	0.371275	19	367	58	chr9-50738992-50739902	3.5042e-27	1.69807e-26
35627	Stat3	Csrnp1	-0.18076	40	367	34	chr9-119993926-119994869;chr9-120010975-120011832;chr9-120020116-120020992	1.09058e-27	7.49943e-27
35628	Stat3	Cst6	-0.32227	34	367	36	chr19-5345285-5346112;chr19-5406341-5407148;chr19-5427808-5428648	2.40066e-27	1.27531e-26
35629	Stat3	Cx3cr1	0.214848	51	367	22	chr9-119993926-119994869;chr9-120010975-120011832;chr9-120020116-120020992;chr9-120054693-120055623	7.61538e-27	3.16344e-26
35630	Stat3	Cxcl1	-0.0963351	18	367	24	chr5-90804277-90805135;chr5-90859060-90859965;chr5-90861690-90862552;chr5-90881525-90882068;chr5-90890705-90891624	2.18872e-16	3.86011e-16
35631	Stat3	Cygb	-0.0497923	44	367	40	chr11-116586546-116587456;chr11-116592184-116593078;chr11-116633914-116634780;chr11-116753829-116754743	5.16927e-25	1.47712e-24
35632	Stat3	Dab2	0.0426634	37	367	53	chr15-6260050-6260838;chr15-6343597-6344421	1.87394e-18	3.56727e-18
35633	Stat3	Dapk1	-0.0278017	42	367	41	chr13-60644326-60645208;chr13-60648596-60649414;chr13-60697933-60698728;chr13-60743083-60743701	3.60329e-26	1.23057e-25
35634	Stat3	Ddhd1	0.0545387	39	367	17	chr14-45506652-45507438;chr14-45553847-45554592;chr14-45713993-45714914	3.69234e-28	3.85158e-27
35635	Stat3	Ddit3	-0.07215	13	367	17	chr10-127226313-127227140	2.32284e-26	8.30073e-26
35636	Stat3	Ddit4	0.0373061	34	367	10	chr10-59932269-59933179;chr10-59964381-59965242	2.49526e-27	1.3101e-26
35637	Stat3	Ddx26b	-0.0109911	17	367	12	chrX-56454318-56455108;chrX-56467564-56468406;chrX-56478265-56479114	2.93111e-06	3.77389e-06
35638	Stat3	Dennd4a	0.091009	39	367	21	chr9-64794363-64794846;chr9-64829656-64830591;chr9-64905049-64905860	4.71305e-27	2.17476e-26
35639	Stat3	Deptor	-0.149763	34	367	52	chr15-55043246-55044024;chr15-55145319-55146224;chr15-55177530-55178457;chr15-55244733-55245498;chr15-55248951-55249800	2.28627e-28	3.19223e-27
35640	Stat3	Dkk2	0.00313367	15	367	16	chr3-132037320-132038213;chr3-132063759-132064640	2.30426e-12	3.56424e-12
35641	Stat3	Dlc1	-0.422787	106	367	40	chr8-36483239-36484154;chr8-36504443-36505341;chr8-36642347-36643199;chr8-36648008-36648850;chr8-36657609-36658522;chr8-36677538-36678448;chr8-36689273-36690136;chr8-36745805-36746605;chr8-36833073-36833990;chr8-36838172-36839028;chr8-36885823-36886707;chr8-36898801-36899662;chr8-36997255-36998170;chr8-37036195-37036977	7.98718e-29	2.12303e-27
35642	Stat3	Dusp1	-0.217617	51	367	42	chr17-26420523-26421325;chr17-26488725-26489630;chr17-26576554-26577442;chr17-26582041-26582955;chr17-26595851-26596743	3.34287e-28	3.83721e-27
35643	Stat3	Ecm1	-0.121787	41	367	62	chr3-95650312-95651230;chr3-95663828-95664695;chr3-95665967-95666826;chr3-95707284-95708172;chr3-95733873-95734685;chr3-95771719-95772599	1.73299e-28	2.73229e-27
35644	Stat3	Efna5	-0.250496	85	367	37	chr17-62507799-62508683;chr17-62509919-62510846;chr17-62652232-62652955;chr17-62657800-62658544;chr17-62687163-62688077;chr17-62690333-62690943;chr17-62702183-62703025;chr17-62755410-62756276;chr17-62764880-62765795;chr17-62799803-62800704;chr17-62832324-62833191	9.00001e-28	6.54251e-27
35645	Stat3	Egfr	0.0198962	45	367	39	chr11-16765989-16766852;chr11-16794760-16795676	2.93251e-10	4.25937e-10
35646	Stat3	Egr1	-0.196907	15	367	43	chr18-34783281-34784133;chr18-34859471-34860293	1.22295e-18	2.34579e-18
35647	Stat3	Ehbp1	-0.269858	39	367	50	chr11-22194377-22195204;chr11-22286678-22287596;chr11-22320103-22320982;chr11-22342512-22343341	9.32371e-27	3.7743e-26
35648	Stat3	Elf1	0.0588648	38	367	28	chr14-79520970-79521819	1.39259e-26	5.3201e-26
35649	Stat3	Ell2	-0.444489	17	367	43	chr13-75707029-75707882;chr13-75772060-75772961	5.47293e-29	1.93857e-27
35650	Stat3	Ep400	-0.0846514	33	367	34	chr5-110582452-110583317;chr5-110595181-110596010;chr5-110806341-110807064;chr5-110807957-110808855;chr5-110809693-110810589	1.83183e-28	2.81348e-27
35651	Stat3	Epas1	-0.306029	30	367	14	chr17-86713323-86714222;chr17-86722921-86723758;chr17-86814055-86814959;chr17-86832252-86833151	2.48292e-28	3.19223e-27
35652	Stat3	Eps8	-0.0575854	59	367	57	chr6-137465050-137465951;chr6-137519657-137520566;chr6-137560204-137560991	3.65983e-27	1.75509e-26
35653	Stat3	Erbb4	1.33221	54	367	63	chr1-68181460-68182357;chr1-68501257-68502150;chr1-68736943-68737846;chr1-68872869-68873779;chr1-69024760-69025601	1.16567e-28	2.38774e-27
35654	Stat3	Ern1	-0.16825	63	367	48	chr11-106409964-106410715;chr11-106419608-106420292;chr11-106482570-106483225;chr11-106491172-106492087;chr11-106512936-106513836	5.88512e-29	1.97926e-27
35655	Stat3	Errfi1	0.176992	31	367	34	chr4-150771963-150772682;chr4-150803799-150804667;chr4-150808235-150809155;chr4-150832013-150832560;chr4-150852129-150853054	3.97939e-28	4.03053e-27
35656	Stat3	Evl	0.0193452	36	367	20	chr12-108544178-108544984;chr12-108546516-108547375;chr12-108629264-108630117;chr12-108635442-108636317	2.57415e-25	7.62624e-25
35657	Stat3	Fam117b	-0.0123251	29	367	10	chr1-59860829-59861674;chr1-59907495-59908282	7.52044e-16	1.30209e-15
35658	Stat3	Fap	-0.0730445	33	367	64	chr2-62460079-62460960;chr2-62556126-62557007;chr2-62627583-62628443;chr2-62630210-62631111	1.9926e-27	1.1244e-26
35659	Stat3	Fbln1	0.468276	30	367	51	chr15-85151118-85152032;chr15-85244986-85245813	4.93853e-28	4.70408e-27
35660	Stat3	Fbln2	-0.271547	36	367	39	chr6-91185235-91185960;chr6-91210503-91211414;chr6-91266361-91267114	2.06734e-29	1.75375e-27
35661	Stat3	Fchsd2	-0.0154037	64	367	44	chr7-101050707-101051586;chr7-101061224-101061963;chr7-101066749-101067655;chr7-101119055-101119836;chr7-101154945-101155808;chr7-101185581-101186413;chr7-101188908-101189749;chr7-101201823-101202719;chr7-101245482-101246354	1.64468e-27	9.70562e-27
35662	Stat3	Fign	0.031299	13	367	28	chr2-64074547-64075429	7.94671e-24	2.02893e-23
35663	Stat3	Fkbp5	-0.0454931	53	367	45	chr17-28388892-28389724;chr17-28428606-28429506;chr17-28431711-28432548;chr17-28471707-28472524;chr17-28501952-28502868;chr17-28512470-28513369	2.50714e-28	3.19914e-27
35664	Stat3	Flrt2	-0.070286	25	367	47	chr12-95641474-95642321;chr12-95703464-95704336	9.59532e-27	3.87033e-26
35665	Stat3	Fn1	-0.305118	32	367	73	chr1-71710850-71711762	7.60019e-27	3.16344e-26
35666	Stat3	Fndc3b	-0.103998	100	367	78	chr3-27460848-27461744;chr3-27470756-27471576;chr3-27490745-27491491;chr3-27553318-27554171;chr3-27582167-27583068;chr3-27639458-27640337;chr3-27677409-27678295;chr3-27698066-27699001;chr3-27741880-27742640;chr3-27758863-27759746;chr3-27760351-27761041	2.05765e-27	1.15566e-26
35667	Stat3	Folr2	-0.358022	29	367	30	chr7-101833805-101834637;chr7-101839780-101840566;chr7-101853680-101854554;chr7-101867909-101868787;chr7-101882203-101883025	3.62385e-28	3.83721e-27
35668	Stat3	Fos	-0.383801	27	367	36	chr12-85385386-85386273;chr12-85418741-85419515;chr12-85425719-85426461;chr12-85430142-85431044	1.54795e-27	9.59086e-27
35669	Stat3	Fosb	-0.59777	53	367	53	chr7-19244824-19245701;chr7-19265823-19266611;chr7-19316343-19317233;chr7-19405185-19406063	1.28674e-27	8.2527e-27
35670	Stat3	Foxo3	-0.0245412	56	367	51	chr10-42207358-42208274;chr10-42221779-42222683	5.00674e-11	7.4409e-11
35671	Stat3	Foxp2	0.487952	78	367	54	chr6-14896711-14897537;chr6-14924909-14925742;chr6-14968410-14969285;chr6-15189792-15190624;chr6-15321227-15322166	7.91704e-27	3.26981e-26
35672	Stat3	Frmd5	-0.0896195	45	367	27	chr2-121575534-121576386;chr2-121602277-121603085;chr2-121614543-121615441;chr2-121810634-121811515	1.82389e-30	1.75375e-27
35673	Stat3	Fstl1	-0.0855541	38	367	65	chr16-37689019-37689767;chr16-37738757-37739622;chr16-37742117-37743029;chr16-37812221-37812875;chr16-37817611-37818458	3.80768e-25	1.10521e-24
35674	Stat3	Fxyd5	-0.300308	46	367	69	chr7-31058925-31059788;chr7-31105030-31105882;chr7-31132005-31132777;chr7-31139491-31140397	3.57757e-25	1.0416e-24
35675	Stat3	Gadd45b	-0.189383	15	367	39	chr10-80854790-80855701	9.67568e-28	6.9393e-27
35676	Stat3	Gas6	1.57245	32	367	65	chr8-13372886-13373793;chr8-13415678-13416582;chr8-13472034-13472908;chr8-13494061-13494979;chr8-13503757-13504655;chr8-13506604-13507520;chr8-13538567-13539461	1.74219e-27	1.00841e-26
35677	Stat3	Gch1	-0.155318	35	367	46	chr14-47132691-47133531;chr14-47133734-47134543;chr14-47169869-47170495;chr14-47188989-47189824;chr14-47249554-47250436	1.76094e-29	1.75375e-27
35678	Stat3	Gclc	-0.05394	24	367	41	chr9-77744536-77745426	2.9414e-26	1.02804e-25
35679	Stat3	Gfpt2	-0.0436112	33	367	58	chr11-49726322-49727009;chr11-49739634-49740531;chr11-49764284-49765164;chr11-49798122-49799017;chr11-49799742-49800618	3.62385e-28	3.83721e-27
35680	Stat3	Gfra1	0.0883076	30	367	39	chr19-58214208-58215103;chr19-58412881-58413844	4.09954e-28	4.12458e-27
35681	Stat3	Ghr	-0.0822989	75	367	51	chr15-3260041-3260960;chr15-3332193-3333007;chr15-3381152-3382062;chr15-3441277-3442197;chr15-3456400-3457283;chr15-3504469-3505366;chr15-3513853-3514719	6.1491e-28	5.18949e-27
35682	Stat3	Gipc2	0.130557	56	367	34	chr3-152053959-152054861;chr3-152149226-152150087;chr3-152231487-152232328	1.40162e-27	8.84182e-27
35683	Stat3	Gjb3	0.0183051	27	367	11	chr4-127278315-127279220	2.52956e-28	3.19914e-27
35684	Stat3	Gjb4	0.0113698	25	367	13	chr4-127278315-127279220	1.427e-22	3.33067e-22
35685	Stat3	Gjb5	-0.0114604	27	367	21	chr4-127278315-127279220	3.94884e-22	8.96471e-22
35686	Stat3	Gls	-0.133333	51	367	52	chr1-52190369-52191215;chr1-52201811-52202697	1.61833e-27	9.70562e-27
35687	Stat3	Gm12216	-0.0256941	53	367	25	chr11-53796471-53797379;chr11-53861553-53862098;chr11-53868152-53868999;chr11-53888863-53889770	1.82844e-23	4.5407e-23
35688	Stat3	Gm12840	0.221934	10	367	42	chr4-117681790-117682686	7.22758e-26	2.32592e-25
35689	Stat3	Gm17455	-0.139042	23	367	38	chr10-60343880-60344747;chr10-60348796-60349643;chr10-60389124-60389968;chr10-60395370-60396285;chr10-60398150-60399058	2.50714e-28	3.19914e-27
35690	Stat3	Gm26532	-0.0811689	16	367	44	chr8-84130574-84131484	1.14849e-27	7.57504e-27
35691	Stat3	Gm26802	0.128613	52	367	34	chr7-19244824-19245701;chr7-19265823-19266611;chr7-19316343-19317233	2.1964e-27	1.22057e-26
35692	Stat3	Gm26835	0.0905048	53	367	34	chr10-13868463-13869328;chr10-14045701-14046636;chr10-14056906-14057664;chr10-14080713-14081300	1.11563e-27	7.49943e-27
35693	Stat3	Gm26887	-0.0241438	32	367	21	chr8-84130574-84131484	2.49526e-27	1.3101e-26
35694	Stat3	Gm3336	-0.104475	30	367	21	chr8-70649031-70649919;chr8-70666813-70667721;chr8-70679294-70680030;chr8-70684067-70684962	8.43706e-29	2.15414e-27
35695	Stat3	Gpm6b	0.00652021	28	367	51	chrX-166314520-166315401;chrX-166334357-166335248;chrX-166351538-166352443;chrX-166354767-166355660	1.49365e-22	3.48208e-22
35696	Stat3	Gpr176	-0.099464	30	367	21	chr2-118306203-118306994;chr2-118363610-118364492	1.16567e-28	2.38774e-27
35697	Stat3	Grb10	-0.0091192	41	367	35	chr11-11844227-11845100;chr11-11881228-11881970;chr11-11897369-11898277	5.56027e-17	1.00105e-16
35698	Stat3	Greb1l	0.00403335	24	367	9	chr18-10418263-10419130	7.24069e-30	1.75375e-27
35699	Stat3	Hist1h2bc	0.0429601	10	367	7	chr13-23687868-23688346	1.15462e-22	2.71106e-22
35700	Stat3	Hivep2	-0.0651863	71	367	66	chr10-13868463-13869328;chr10-13946272-13947162;chr10-14056906-14057664;chr10-14080713-14081300;chr10-14115619-14116242;chr10-14130863-14131677	1.05022e-28	2.38774e-27
35701	Stat3	Hivep3	0.0354204	92	367	19	chr4-119642813-119643490;chr4-119825979-119826760;chr4-119865872-119866782;chr4-119948819-119949712;chr4-119962686-119963589;chr4-119989029-119989917;chr4-120027317-120028157;chr4-120045546-120046433;chr4-120062027-120062794;chr4-120108743-120109513	3.81849e-29	1.8199e-27
35702	Stat3	Hk2	-0.00627008	30	367	33	chr6-82861788-82862594	0.00200647	0.00234564
35703	Stat3	Homer1	-0.148243	26	367	35	chr13-93237616-93238498;chr13-93320022-93320964;chr13-93326618-93327348	9.65548e-28	6.92574e-27
35704	Stat3	Hsd11b1	0.07557	49	367	27	chr1-193211105-193211922;chr1-193226738-193227656;chr1-193263911-193264406;chr1-193274507-193275418;chr1-193278200-193279073;chr1-193359060-193359862	1.97412e-26	7.20779e-26
35705	Stat3	Icam1	-0.0100741	24	367	33	chr9-21000523-21001384	0.000454462	0.000543807
35706	Stat3	Id3	-0.43118	22	367	28	chr4-136071123-136072005;chr4-136076966-136077794;chr4-136080086-136080938;chr4-136116789-136117698	2.40066e-27	1.27531e-26
35707	Stat3	Ier2	-0.577077	33	367	43	chr8-84708969-84709840;chr8-84719240-84720030;chr8-84735375-84736245;chr8-84749275-84750211	7.98718e-29	2.12303e-27
35708	Stat3	Ier3	-0.0423949	33	367	56	chr17-35749484-35750304;chr17-35783614-35784531	6.79531e-15	1.13893e-14
35709	Stat3	Ier5l	-0.0373909	13	367	10	chr2-30490210-30491012;chr2-30521129-30521914	8.07904e-27	3.32526e-26
35710	Stat3	Ifrd1	-0.136172	47	367	38	chr12-40219873-40220765	1.70124e-28	2.72843e-27
35711	Stat3	Igfbp4	0.627371	23	367	49	chr11-98941878-98942685;chr11-98966354-98967270;chr11-99043593-99044238	3.54793e-29	1.8199e-27
35712	Stat3	Igsf10	-0.0070324	26	367	37	chr3-59384187-59385015;chr3-59401552-59402403	1.43786e-23	3.59803e-23
35713	Stat3	Iigp1	-0.021736	11	367	23	chr18-60372908-60373844	5.43614e-14	8.84994e-14
35714	Stat3	Il1r1	-0.0510516	37	367	31	chr1-40181584-40182468;chr1-40183160-40184079	7.98718e-29	2.12303e-27
35715	Stat3	Il33	0.00878871	40	367	29	chr19-29946318-29946740	4.2689e-11	6.35812e-11
35716	Stat3	Il6	-0.0179111	7	367	4	chr5-29935414-29936334;chr5-29972684-29973438	1.16567e-28	2.38774e-27
35717	Stat3	Ints6	-0.0504119	44	367	48	chr14-62759560-62760315	4.3619e-14	7.12211e-14
35718	Stat3	Irs1	-0.0617689	35	367	26	chr1-82180272-82181160;chr1-82244717-82245597	7.98718e-29	2.12303e-27
35719	Stat3	Irs2	-0.104587	45	367	28	chr8-10899487-10900352;chr8-10924196-10925065;chr8-10934962-10935748;chr8-10936237-10937130;chr8-11013082-11014000;chr8-11048721-11049531	2.54394e-27	1.32898e-26
35720	Stat3	Ism1	0.0204527	20	367	36	chr2-139727806-139728715	6.36068e-19	1.23408e-18
35721	Stat3	Itgb8	-0.0255501	45	367	32	chr12-119082677-119083587;chr12-119089939-119090848;chr12-119107099-119107947;chr12-119167861-119168702;chr12-119182357-119183208;chr12-119204058-119205000;chr12-119210070-119210971;chr12-119214920-119215779;chr12-119230253-119231132;chr12-119309345-119309971;chr12-119330351-119331165	3.39788e-27	1.69627e-26
35722	Stat3	Jam2	-0.301817	29	367	50	chr16-84708414-84709177;chr16-84769156-84770075;chr16-84771169-84772048;chr16-84776192-84777020;chr16-84817229-84818118	7.71983e-28	5.87456e-27
35723	Stat3	Jmjd1c	0.0304543	70	367	61	chr10-67091418-67092331;chr10-67180477-67181223;chr10-67186851-67187621	2.73538e-21	5.92511e-21
35724	Stat3	Jun	-0.0826871	23	367	37	chr4-95088872-95089687;chr4-95108576-95109499;chr4-95117025-95117939	1.59104e-23	3.96833e-23
35725	Stat3	Junb	0.04695	18	367	42	chr8-84985485-84986350;chr8-85007427-85008332;chr8-85034407-85035249	2.11164e-27	1.18019e-26
35726	Stat3	Kansl1l	-0.0596253	29	367	48	chr1-66655377-66656176;chr1-66747908-66748811;chr1-66777761-66778598;chr1-66792452-66793284	4.65086e-22	1.05128e-21
35727	Stat3	Kcnb1	-0.228083	47	367	12	chr2-167053078-167053996;chr2-167162308-167163202;chr2-167167539-167168451;chr2-167230169-167231030;chr2-167237555-167238419;chr2-167273104-167274021	1.23174e-28	2.4238e-27
35728	Stat3	Kcnj15	0.121112	29	367	52	chr16-95208907-95209818	1.82488e-29	1.75375e-27
35729	Stat3	Kcnj8	0.0642113	32	367	32	chr6-142524624-142525535;chr6-142544878-142545794;chr6-142621576-142622490	2.14735e-25	6.43209e-25
35730	Stat3	Kcnn4	-0.0361444	20	367	29	chr7-24269922-24270819	8.88917e-28	6.48097e-27
35731	Stat3	Kcnt2	-0.0493971	54	367	38	chr1-140225188-140225731;chr1-140380866-140381769;chr1-140415434-140416354;chr1-140505087-140505920	3.12073e-28	3.6902e-27
35732	Stat3	Kdm6b	0.034251	38	367	47	chr11-69479117-69479872;chr11-69510669-69511329	2.09194e-22	4.83294e-22
35733	Stat3	Kdm7a	-0.0134593	49	367	46	chr6-39052343-39053222;chr6-39054216-39055033;chr6-39059361-39060188;chr6-39145895-39146731;chr6-39165549-39166390;chr6-39186970-39187878;chr6-39195746-39196164;chr6-39214995-39215858;chr6-39264557-39265386	2.40066e-27	1.27531e-26
35734	Stat3	Klf10	-0.272877	39	367	50	chr15-38297008-38297808;chr15-38374660-38375497;chr15-38377934-38378789	3.62385e-28	3.83721e-27
35735	Stat3	Klf2	-0.53551	22	367	41	chr8-72277075-72277922;chr8-72302665-72303331	5.47293e-29	1.93857e-27
35736	Stat3	Klf4	-0.602204	31	367	56	chr4-55453657-55454560;chr4-55529933-55530803;chr4-55533716-55534340;chr4-55562850-55563708;chr4-55567673-55568520;chr4-55592785-55593638;chr4-55615622-55616508;chr4-55619569-55620368	8.7103e-28	6.37773e-27
35737	Stat3	Ksr1	-0.0269755	77	367	27	chr11-78956079-78956952;chr11-79003122-79003645;chr11-79023168-79024076;chr11-79115329-79116231;chr11-79223166-79223691	1.20671e-29	1.75375e-27
35738	Stat3	Lama2	0.213172	73	367	34	chr10-26919261-26920153;chr10-27057236-27058107;chr10-27337199-27338093;chr10-27663154-27664061	6.10005e-27	2.65256e-26
35739	Stat3	Ldlrad4	-0.245289	102	367	39	chr18-67938334-67939207;chr18-67985562-67986490;chr18-68027953-68028680;chr18-68030460-68031377;chr18-68103558-68104445;chr18-68186132-68187013;chr18-68234601-68235488	2.56978e-29	1.75375e-27
35740	Stat3	Lgals3	-0.552409	23	367	56	chr14-47340279-47341072;chr14-47350696-47351618;chr14-47374025-47374724	1.00641e-27	7.16357e-27
35741	Stat3	Litaf	0.00995225	66	367	42	chr16-10892953-10893815;chr16-11092224-11093045;chr16-11108985-11109898	7.04126e-05	8.66548e-05
35742	Stat3	Lman1	-0.123502	24	367	38	chr18-65959896-65960847	5.47293e-29	1.93857e-27
35743	Stat3	Lonrf3	0.031918	8	367	20	chrX-36253850-36254430	1.30678e-28	2.50991e-27
35744	Stat3	Lrg1	0.131058	34	367	16	chr17-56133712-56134432;chr17-56169705-56170486	1.43338e-30	1.75375e-27
35745	Stat3	Lrp4	-0.0253284	14	367	10	chr2-91412116-91412993;chr2-91455589-91456386;chr2-91497928-91498819	7.8676e-28	5.92368e-27
35746	Stat3	Lsmem1	-0.0430473	42	367	40	chr12-40082230-40083114;chr12-40219873-40220765	8.95225e-28	6.52088e-27
35747	Stat3	Mafb	-0.0613976	12	367	33	chr2-160421223-160422118	1.17184e-21	2.5905e-21
35748	Stat3	Magi3	0.0349291	40	367	28	chr3-103979843-103980785;chr3-104142145-104143024;chr3-104213506-104214418;chr3-104318883-104319695	2.05655e-14	3.39354e-14
35749	Stat3	Maml3	-0.0413299	81	367	25	chr3-51744335-51744936;chr3-51934631-51935568;chr3-52035103-52036011;chr3-52093196-52094134	3.31285e-25	9.68348e-25
35750	Stat3	Man1a	-0.217442	51	367	60	chr10-53883907-53884840;chr10-53927639-53928514;chr10-54032067-54032980;chr10-54034586-54035369;chr10-54053978-54054886;chr10-54063675-54064588;chr10-54112323-54113191;chr10-54115070-54115912;chr10-54119100-54119938	1.67886e-28	2.72843e-27
35751	Stat3	Man2a1	-0.145341	44	367	40	chr17-64538200-64539040;chr17-64549836-64550678;chr17-64578033-64578898;chr17-64592348-64593251;chr17-64617554-64618422;chr17-64634040-64634789;chr17-64635012-64635724;chr17-64665862-64666646	5.28913e-28	4.70408e-27
35752	Stat3	Map3k14	-0.0685525	61	367	42	chr11-103285756-103286680;chr11-103293934-103294692;chr11-103311762-103312679;chr11-103326674-103327588;chr11-103360032-103360913	2.77609e-28	3.38605e-27
35753	Stat3	Map3k5	0.0924877	51	367	30	chr10-19942042-19942609;chr10-19945428-19946287;chr10-19948944-19949783;chr10-20064247-20065038;chr10-20065748-20066677	1.67657e-27	9.81299e-27
35754	Stat3	Map4k4	0.125862	49	367	33	chr1-39820379-39821300;chr1-39856619-39857525;chr1-39896432-39897197;chr1-39911251-39912165	4.6485e-26	1.55569e-25
35755	Stat3	2025-03-03	0.118067	65	367	40	chr18-56700704-56701579;chr18-56732667-56733278;chr18-56744800-56745657;chr18-56805886-56806753;chr18-56970286-56971185;chr18-56974859-56975772	4.5298e-27	2.10317e-26
35756	Stat3	Mast4	0.559021	155	367	60	chr13-102663730-102664508;chr13-102726723-102727494;chr13-102826449-102827283;chr13-102914027-102914893;chr13-102925523-102926376;chr13-102933398-102934221;chr13-103085521-103086389;chr13-103257211-103258078;chr13-103427982-103428824	7.8676e-28	5.92368e-27
35757	Stat3	Mbtd1	0.0294197	8	367	14	chr11-93940607-93941491	3.46357e-23	8.42779e-23
35758	Stat3	Mecom	-0.119994	139	367	55	chr3-29874097-29874913;chr3-29976495-29977229;chr3-29980186-29981024;chr3-30056481-30057388;chr3-30077738-30078491;chr3-30080409-30081283;chr3-30091268-30092116;chr3-30144657-30145527;chr3-30268924-30269782;chr3-30311518-30312351;chr3-30480374-30481236;chr3-30486187-30486986;chr3-30600735-30601444	5.47293e-29	1.93857e-27
35759	Stat3	Medag	-0.00608593	30	367	26	chr5-149343967-149344820;chr5-149389262-149390085	2.00583e-26	7.31351e-26
35760	Stat3	Meis1	0.125315	51	367	31	chr11-18900176-18901096;chr11-18912110-18912961;chr11-18948741-18949558;chr11-18953493-18954385;chr11-18955649-18956503;chr11-18980459-18981174	3.70528e-23	8.996e-23
35761	Stat3	Meis2	0.118069	56	367	51	chr2-115859112-115859908;chr2-115921530-115922422	2.61793e-25	7.74902e-25
35762	Stat3	Mid1	0.148294	80	367	43	chrX-169670118-169671030;chrX-169672940-169673627;chrX-169796856-169797754;chrX-169898956-169899793	1.62541e-28	2.72843e-27
35763	Stat3	Milr1	-0.0666851	34	367	24	chr11-106663460-106664306;chr11-106674520-106675374;chr11-106692673-106693240;chr11-106707622-106708457;chr11-106762076-106762958	8.98774e-27	3.65412e-26
35764	Stat3	Mlph	0.00180894	26	367	21	chr1-90848307-90849121;chr1-90875464-90876275	5.0749e-10	7.31727e-10
35765	Stat3	Mpp5	-0.0158173	15	367	17	chr12-78763946-78764782	1.32365e-08	1.82992e-08
35766	Stat3	Mt1	0.18677	18	367	30	chr8-94107609-94108500;chr8-94154300-94155207	5.09512e-29	1.93857e-27
35767	Stat3	Mt2	0.0985462	17	367	20	chr8-94107609-94108500	5.51263e-26	1.81268e-25
35768	Stat3	Myo1e	0.0897463	49	367	63	chr9-70109047-70109941;chr9-70232029-70232939;chr9-70242401-70243135;chr9-70251528-70252443;chr9-70257331-70258232;chr9-70284236-70285161;chr9-70315074-70315994	2.60442e-28	3.2586e-27
35769	Stat3	Nasp	0.0471618	31	367	32	chr4-116654877-116655764;chr4-116672504-116673402;chr4-116719113-116719810	1.10329e-23	2.78415e-23
35770	Stat3	Nav3	0.00829471	43	367	32	chr10-109651336-109652246;chr10-109920617-109921421;chr10-110094252-110095163	4.90552e-25	1.40505e-24
35771	Stat3	Nbea	-0.121273	47	367	29	chr3-55549129-55550021;chr3-55573763-55574665;chr3-56160442-56161048	3.75019e-29	1.8199e-27
35772	Stat3	Nbl1	-0.086574	42	367	25	chr4-139014238-139014792;chr4-139140013-139140936;chr4-139146509-139147424;chr4-139167083-139167832;chr4-139169026-139169936;chr4-139175484-139176333	4.81168e-28	4.66317e-27
35773	Stat3	Ndrg1	-0.0733734	47	367	31	chr15-66854602-66855489;chr15-66991456-66992365	7.44104e-26	2.38904e-25
35774	Stat3	Nfasc	0.16122	31	367	48	chr1-132557777-132558681;chr1-132625766-132626692;chr1-132722560-132722968;chr1-132738832-132739709;chr1-132802252-132803151	1.70907e-27	9.94641e-27
35775	Stat3	Nfat5	0.11409	39	367	33	chr8-107197668-107198550;chr8-107251477-107252408;chr8-107311258-107312076	4.27761e-26	1.44087e-25
35776	Stat3	Nfatc1	-0.114154	50	367	71	chr18-80580915-80581796;chr18-80642217-80643076;chr18-80660156-80661049	2.48292e-28	3.19223e-27
35777	Stat3	Nfe2l3	0.0103712	15	367	21	chr6-51332611-51333356;chr6-51371373-51372095	2.31547e-16	4.08036e-16
35778	Stat3	Nfkb1	0.0449188	59	367	61	chr3-135505300-135506201;chr3-135628431-135629295;chr3-135686224-135687127;chr3-135727240-135728098	7.85318e-26	2.51186e-25
35779	Stat3	Nfkbia	-0.0935721	35	367	50	chr12-55450078-55450993;chr12-55459479-55460154	2.00172e-26	7.30044e-26
35780	Stat3	Nfkbiz	0.0315969	34	367	38	chr16-55805791-55806736	9.54798e-17	1.70495e-16
35781	Stat3	Nme1	-0.254208	25	367	32	chr11-93940607-93941491;chr11-93995635-93996348	7.06942e-26	2.28505e-25
35782	Stat3	Npc2	-0.298365	37	367	47	chr12-84717412-84718274;chr12-84743885-84744571;chr12-84800143-84800857;chr12-84811714-84812501;chr12-84851326-84852250;chr12-84864693-84865525	1.16567e-28	2.38774e-27
35783	Stat3	Nr2f2	-0.0135915	18	367	33	chr7-70337483-70338374	3.07852e-05	3.83396e-05
35784	Stat3	Nr3c2	0.0215665	29	367	26	chr8-76908287-76908825;chr8-77116340-77117273	2.18863e-13	3.49419e-13
35785	Stat3	Nr4a2	0.0721921	19	367	35	chr2-57085066-57085871;chr2-57223313-57224062	1.09873e-15	1.8917e-15
35786	Stat3	Nr4a3	-0.0582562	11	367	19	chr4-48029338-48030227	8.01818e-28	6.0004e-27
35787	Stat3	Nrip1	-0.199916	50	367	26	chr16-76231880-76232798;chr16-76310648-76311477;chr16-76313903-76314756;chr16-76321289-76322150;chr16-76355899-76356738;chr16-76437820-76438728	3.90561e-28	3.97835e-27
35788	Stat3	Nrp1	-0.177029	41	367	35	chr8-128358694-128359575;chr8-128410332-128411088;chr8-128464083-128464954;chr8-128465283-128466089;chr8-128485913-128486745	1.26299e-29	1.75375e-27
35789	Stat3	Ntrk3	0.282695	68	367	63	chr7-78376428-78377255;chr7-78383849-78384715;chr7-78471553-78472398;chr7-78657792-78658694;chr7-78676779-78677702	6.44393e-29	2.08147e-27
35790	Stat3	Nufip2	0.164966	23	367	39	chr11-77673178-77673975;chr11-77685583-77686499;chr11-77708873-77709711	5.51265e-27	2.43291e-26
35791	Stat3	Nup210l	-0.0278279	22	367	25	chr3-90072039-90072905;chr3-90113962-90114831;chr3-90150790-90151663	7.47748e-24	1.91333e-23
35792	Stat3	Nupr1	0.0554293	39	367	32	chr7-126578928-126579828;chr7-126606780-126607684;chr7-126675969-126676884;chr7-126718684-126719450	4.72157e-27	2.17844e-26
35793	Stat3	Oaf	-0.0788736	41	367	38	chr9-43210775-43211581;chr9-43251518-43252301;chr9-43263706-43264625;chr9-43270556-43271380;chr9-43339303-43340219	7.22758e-26	2.32592e-25
35794	Stat3	Olfml3	0.0192426	25	367	45	chr3-103646990-103647822	1.09579e-08	1.5187e-08
35795	Stat3	Osbpl8	0.0666311	39	367	36	chr10-111078773-111079682;chr10-111119074-111119912;chr10-111188860-111189732	5.37065e-24	1.3909e-23
35796	Stat3	Osmr	-0.0861528	27	367	29	chr15-6881943-6882808;chr15-6934244-6935158	3.97182e-28	4.03053e-27
35797	Stat3	Paics	-0.0520659	18	367	32	chr5-76929210-76929869;chr5-76944371-76945194;chr5-76946391-76947333;chr5-76954078-76954798	1.33483e-27	8.50675e-27
35798	Stat3	Pamr1	-0.0906177	23	367	25	chr2-102509118-102510073;chr2-102589757-102590647;chr2-102637851-102638744	2.4071e-29	1.75375e-27
35799	Stat3	Park2	-0.0978491	34	367	6	chr17-10839869-10840766;chr17-11092641-11093555;chr17-11107742-11108657;chr17-11735131-11736003;chr17-11993000-11993914	1.46902e-27	9.18468e-27
35800	Stat3	Pbx3	-0.031463	24	367	28	chr2-34235321-34236173	1.71643e-28	2.73229e-27
35801	Stat3	Pcsk5	0.780501	66	367	39	chr19-17336735-17337655;chr19-17396429-17397342;chr19-17402985-17403800;chr19-17420360-17421244;chr19-17471499-17472421;chr19-17554855-17555767;chr19-17732643-17733460;chr19-17764668-17765545;chr19-17781152-17782032;chr19-17837211-17838056	7.71983e-28	5.87456e-27
35802	Stat3	Pde10a	-0.103159	57	367	15	chr17-8613892-8614803;chr17-8763011-8763920;chr17-8807088-8807999;chr17-8972230-8973080	1.5637e-28	2.72843e-27
35803	Stat3	Pde4b	0.217665	63	367	34	chr4-102382781-102383704;chr4-102539610-102540466	4.89765e-27	2.24807e-26
35804	Stat3	Pdzrn3	-0.47384	74	367	35	chr6-101127286-101127908;chr6-101160842-101161742;chr6-101295171-101296085;chr6-101313595-101314477;chr6-101322382-101323286;chr6-101327322-101328076	7.71983e-28	5.87456e-27
35805	Stat3	Pdzrn4	-0.184097	18	367	55	chr15-92558405-92559334	2.45519e-29	1.75375e-27
35806	Stat3	Pecam1	-0.0549062	69	367	38	chr11-106663460-106664306;chr11-106674520-106675374;chr11-106692673-106693240;chr11-106707622-106708457;chr11-106730506-106731383;chr11-106762076-106762958	9.88516e-19	1.90307e-18
35807	Stat3	Peli1	-0.133602	36	367	24	chr11-21023927-21024841;chr11-21026911-21027831;chr11-21033688-21034623	2.24447e-28	3.19223e-27
35808	Stat3	Penk	-0.229665	10	367	31	chr4-4211625-4212536	1.59116e-26	5.94571e-26
35809	Stat3	Pfkfb3	-0.0236995	12	367	4	chr2-11408250-11409163;chr2-11410057-11410876;chr2-11515911-11516675;chr2-11544212-11545074;chr2-11563925-11564848;chr2-11570793-11571648	1.08998e-26	4.28839e-26
35810	Stat3	Phactr1	0.133318	66	367	47	chr13-42613135-42614017;chr13-42711322-42712202;chr13-42835234-42836127;chr13-42884389-42885147;chr13-42889674-42890479;chr13-42906740-42907645;chr13-42976742-42977535;chr13-43085245-43085880;chr13-43090276-43091078	3.64819e-27	1.75037e-26
35811	Stat3	Phlda3	0.288428	29	367	29	chr1-135731587-135732492;chr1-135755026-135755875	8.43706e-29	2.15414e-27
35812	Stat3	Pid1	0.0758964	79	367	45	chr1-84026644-84027464;chr1-84155280-84156050;chr1-84198600-84199301;chr1-84394931-84395843;chr1-84436090-84436876	2.03345e-19	4.02712e-19
35813	Stat3	Pik3r3	-0.0840086	30	367	28	chr4-116137155-116137976;chr4-116168752-116169620;chr4-116170318-116171026;chr4-116198284-116199104;chr4-116299190-116299840	3.75019e-29	1.8199e-27
35814	Stat3	Pim1	0.148739	37	367	18	chr17-29393909-29394584;chr17-29420097-29420857;chr17-29422939-29423722;chr17-29431689-29432574;chr17-29435275-29436044;chr17-29439801-29440645;chr17-29469367-29470185	1.67657e-27	9.81299e-27
35815	Stat3	Pitpnc1	-0.0103646	61	367	22	chr11-107138379-107139225;chr11-107254961-107255862;chr11-107305928-107306633;chr11-107506020-107506901;chr11-107511760-107512595;chr11-107513077-107513824	2.95778e-24	7.83523e-24
35816	Stat3	Plcb1	-0.304306	113	367	45	chr2-134779778-134780546;chr2-134816311-134817074;chr2-134844628-134845473;chr2-134931536-134932400;chr2-135004798-135005647;chr2-135059531-135060398;chr2-135092486-135093392;chr2-135201892-135202734;chr2-135246119-135246940;chr2-135329887-135330780;chr2-135434912-135435799;chr2-135473877-135474757	7.92146e-27	3.26981e-26
35817	Stat3	Pld1	-0.00941593	48	367	26	chr3-27935395-27936141;chr3-28011879-28012788;chr3-28019542-28020436;chr3-28055415-28056278;chr3-28102259-28103166	4.49569e-25	1.29447e-24
35818	Stat3	Plscr1	-0.0153745	11	367	8	chr9-92207254-92208057	5.28913e-28	4.70408e-27
35819	Stat3	Plxdc2	-0.09271	72	367	57	chr2-16352624-16353467;chr2-16442464-16443330;chr2-16457603-16458289;chr2-16469459-16470343	2.52956e-28	3.19914e-27
35820	Stat3	Pnp	-0.0475721	22	367	30	chr14-50858945-50859829	3.03187e-19	5.96061e-19
35821	Stat3	Polg2	-0.160681	46	367	42	chr11-106674520-106675374;chr11-106707622-106708457;chr11-106730506-106731383;chr11-106762076-106762958	5.45781e-28	4.78323e-27
35822	Stat3	Polr2a	-0.110659	39	367	43	chr11-69691996-69692888;chr11-69784499-69785391;chr11-69842732-69843610	2.44261e-27	1.29044e-26
35823	Stat3	Ppic	-0.491087	32	367	64	chr18-53325303-53326129;chr18-53461808-53462654;chr18-53481171-53481980;chr18-53493553-53494424	3.5042e-27	1.69807e-26
35824	Stat3	Ppm1n	-0.0284926	55	367	25	chr7-19178444-19179024;chr7-19316343-19317233	8.65432e-13	1.35585e-12
35825	Stat3	Ppp1r10	-0.0473123	23	367	29	chr17-35903258-35904166	3.67013e-22	8.34758e-22
35826	Stat3	Ppp1r14b	0.155986	22	367	38	chr19-6876668-6877534;chr19-6921482-6922409;chr19-6975971-6976768	2.67474e-28	3.30506e-27
35827	Stat3	Ppp1r15a	-0.0808771	34	367	28	chr7-45447293-45448220;chr7-45470656-45471536	1.02103e-27	7.25351e-27
35828	Stat3	Ppp3ca	-0.286681	61	367	70	chr3-136697443-136698374;chr3-136722244-136723136;chr3-136744276-136745159;chr3-136759865-136760591;chr3-136761371-136762283;chr3-136802345-136803249;chr3-136855833-136856667;chr3-136864804-136865536;chr3-136916991-136917754	6.48386e-28	5.40999e-27
35829	Stat3	Prg4	0.284782	24	367	51	chr1-150492629-150493423;chr1-150495258-150496006	7.05728e-25	1.98679e-24
35830	Stat3	Prickle1	-0.111042	49	367	22	chr15-93405222-93406080;chr15-93544870-93545328;chr15-93681369-93682277;chr15-93689864-93690573	1.25458e-28	2.44986e-27
35831	Stat3	Prkcg	-0.0495306	21	367	24	chr7-3221674-3222576	7.01016e-28	5.75585e-27
35832	Stat3	Prnp	-0.0457639	25	367	27	chr2-131908083-131908780	5.26835e-25	1.50409e-24
35833	Stat3	Prss23	-0.146629	39	367	51	chr7-89417557-89418380;chr7-89437385-89438283;chr7-89610961-89611875	5.04195e-28	4.70408e-27
35834	Stat3	Ptpn1	-0.0871429	35	367	34	chr2-167851275-167852107;chr2-167918830-167919657;chr2-167939585-167940458;chr2-167965425-167966299	8.28437e-29	2.14081e-27
35835	Stat3	Ptpn12	-0.0255457	40	367	28	chr5-20921141-20921949;chr5-20929614-20930529;chr5-20951419-20952274;chr5-20968815-20969634;chr5-21053171-21053732;chr5-21139232-21140151	2.95068e-29	1.8199e-27
35836	Stat3	Ptpn2	0.0985544	49	367	34	chr18-67568810-67569682;chr18-67579202-67579891;chr18-67594003-67594815;chr18-67727328-67727949;chr18-67738089-67738904;chr18-67761509-67762413	6.46905e-26	2.10316e-25
35837	Stat3	Ptprd	-0.0804299	78	367	66	chr4-75953331-75954234;chr4-75963027-75963847;chr4-75985284-75986160;chr4-76014916-76015814;chr4-76043391-76044204;chr4-76044539-76045368;chr4-76385499-76386365;chr4-76461045-76461956;chr4-78235539-78236324	1.49018e-27	9.29276e-27
35838	Stat3	Ptprg	-0.291016	65	367	43	chr14-11639134-11639938;chr14-11774326-11774998;chr14-11871579-11872438;chr14-11966792-11967695;chr14-12099591-12100500;chr14-12104448-12105372;chr14-12112378-12113274	1.89112e-29	1.75375e-27
35839	Stat3	Rasa3	-0.399593	63	367	25	chr8-13472034-13472908;chr8-13494061-13494979;chr8-13503757-13504655;chr8-13506604-13507520;chr8-13538567-13539461;chr8-13602428-13603291;chr8-13632066-13632824;chr8-13648716-13649516;chr8-13665783-13666640;chr8-13753422-13754324	1.83183e-28	2.81348e-27
35840	Stat3	Rasd1	0.00908614	24	367	41	chr11-59913434-59914351;chr11-59937536-59938438	4.65427e-23	1.12201e-22
35841	Stat3	Rbbp8	0.00362931	22	367	21	chr18-11659507-11660304;chr18-11727724-11728622	3.06279e-16	5.37344e-16
35842	Stat3	Rel	-0.060641	31	367	52	chr11-23678933-23679773;chr11-23701643-23702500;chr11-23757430-23758100	3.16779e-27	1.59586e-26
35843	Stat3	Rffl	-0.0544958	10	367	4	chr11-82812652-82813535;chr11-82886300-82887201;chr11-82943096-82944014;chr11-82948861-82949731	2.56978e-29	1.75375e-27
35844	Stat3	Rgs2	-0.0184727	18	367	5	chr1-143918221-143918675;chr1-143922293-143922935;chr1-143923282-143924080;chr1-143946647-143947506;chr1-143961052-143961926;chr1-143997771-143998642;chr1-144023082-144023831	1.70124e-28	2.72843e-27
35845	Stat3	Rgs7	0.3363	43	367	53	chr1-175041159-175042063;chr1-175258510-175259283;chr1-175359757-175360660	1.73299e-28	2.73229e-27
35846	Stat3	Rnf150	-0.00517012	61	367	29	chr8-82777134-82777939;chr8-82898174-82898988;chr8-82902959-82903340;chr8-82907865-82908651;chr8-82937920-82938673;chr8-82996526-82997386;chr8-83076334-83077160;chr8-83086301-83087181	5.92192e-28	5.04607e-27
35847	Stat3	Rnf19b	0.0810358	34	367	33	chr4-128962067-128962988;chr4-128989382-128990144;chr4-128992774-128993661;chr4-129003365-129004196;chr4-129020183-129021000	2.07048e-27	1.16139e-26
35848	Stat3	Ror1	-0.544409	97	367	47	chr4-100037665-100038490;chr4-100226329-100227252;chr4-100234867-100235685;chr4-100239144-100239932;chr4-100285531-100286413;chr4-100360702-100361592;chr4-100386330-100387218;chr4-100390297-100390892	3.88802e-29	1.82999e-27
35849	Stat3	Rps6ka3	-0.0101071	17	367	10	chrX-159144958-159145762	2.72256e-12	4.20207e-12
35850	Stat3	Rps6ka5	0.0750077	63	367	12	chr12-100455237-100456107;chr12-100532482-100533372;chr12-100533930-100534805;chr12-100540806-100541631;chr12-100541775-100542631;chr12-100578068-100578982;chr12-100695220-100696148	1.12678e-27	7.49943e-27
35851	Stat3	Runx1	-0.000638171	86	367	70	chr16-92578901-92579850;chr16-92709984-92710858;chr16-92867026-92867908;chr16-92880331-92881191;chr16-92886731-92887600;chr16-92917095-92917987	1.04436e-12	1.6322e-12
35852	Stat3	Runx2	-0.149183	58	367	48	chr17-44432456-44433368;chr17-44797154-44798044;chr17-44836627-44837510	3.75019e-29	1.8199e-27
35853	Stat3	S100a10	-0.0698973	21	367	44	chr3-93500771-93501469	2.94752e-07	3.91259e-07
35854	Stat3	S100a4	-0.385579	24	367	46	chr3-90517593-90518414;chr3-90549390-90550275;chr3-90605946-90606840	5.9929e-29	1.99624e-27
35855	Stat3	Sash1	-0.161512	86	367	63	chr10-8729770-8730631;chr10-8812714-8813561;chr10-8903540-8904236;chr10-8915472-8916304;chr10-8943441-8944262;chr10-8950796-8951656	5.57043e-28	4.84262e-27
35856	Stat3	Sbno2	0.0245691	61	367	25	chr10-80053140-80053989;chr10-80102257-80103161;chr10-80116880-80117747;chr10-80177201-80178080;chr10-80179181-80180101	1.60316e-26	5.98797e-26
35857	Stat3	Scx	0.0409998	9	367	26	chr15-76416793-76417706	2.8553e-23	6.98983e-23
35858	Stat3	Sdk1	-0.0726414	40	367	15	chr5-141245637-141246532;chr5-141462769-141463611;chr5-141496048-141496929;chr5-141557471-141558367;chr5-141779637-141780462;chr5-141906884-141907696	5.47553e-29	1.93857e-27
35859	Stat3	Sec24a	-0.337989	46	367	46	chr11-51619214-51620130;chr11-51646601-51647436;chr11-51819671-51820350;chr11-51858544-51859343	3.75019e-29	1.8199e-27
35860	Stat3	Sema4a	0.0514725	48	367	24	chr3-88421884-88422816;chr3-88440556-88441431;chr3-88476155-88476940;chr3-88481892-88482711	3.20928e-26	1.1138e-25
35861	Stat3	Sema6a	-0.0301373	35	367	10	chr18-47225903-47226850;chr18-47304514-47305383;chr18-47432384-47433271	8.48148e-27	3.47193e-26
35862	Stat3	Serpina3n	0.0447248	4	367	22	chr12-104351595-104352487	1.74384e-09	2.47471e-09
35863	Stat3	Serping1	0.693287	40	367	62	chr2-84677804-84678721;chr2-84743374-84744263;chr2-84855487-84856375;chr2-84868247-84869119;chr2-84870298-84871042	2.93529e-28	3.52574e-27
35864	Stat3	Sertad2	-0.0889034	35	367	50	chr11-20575863-20576758;chr11-20604136-20604706;chr11-20608142-20608998;chr11-20647912-20648691	2.26511e-23	5.58673e-23
35865	Stat3	Setbp1	-0.575124	75	367	44	chr18-78793076-78793977;chr18-78846041-78846908;chr18-78937797-78938595;chr18-78978490-78979337;chr18-79003235-79004140;chr18-79026693-79027447;chr18-79055790-79056642	5.82714e-28	4.98339e-27
35866	Stat3	Sik1	0.0403997	45	367	11	chr17-31790373-31791273;chr17-31805787-31806701;chr17-31861810-31862700;chr17-31870700-31871542;chr17-31908553-31909472;chr17-31927682-31928572	7.71983e-28	5.87456e-27
35867	Stat3	Sik2	-0.169524	48	367	12	chr9-50841177-50842058;chr9-50939499-50940368;chr9-50942432-50943177;chr9-50963853-50964682;chr9-50986461-50987414;chr9-51101507-51102315	1.64468e-27	9.70562e-27
35868	Stat3	Sik3	-0.0400919	67	367	68	chr9-46030904-46031692;chr9-46036719-46037598;chr9-46090731-46091649;chr9-46138567-46139486;chr9-46149862-46150652	1.22398e-17	2.25666e-17
35869	Stat3	Sirt1	-0.0145617	31	367	25	chr10-63422044-63422932	5.06234e-15	8.52122e-15
35870	Stat3	Slc16a10	-0.092056	41	367	16	chr10-40056403-40057308;chr10-40058523-40059312;chr10-40135754-40136632	6.21435e-29	2.03884e-27
35871	Stat3	Slc16a2	0.0731366	44	367	44	chrX-103704967-103705865;chrX-103733808-103734654;chrX-103741189-103742140;chrX-103745993-103746905;chrX-103783976-103784771	9.91549e-27	3.98603e-26
35872	Stat3	Slc39a14	0.0575846	41	367	30	chr14-70260939-70261746;chr14-70267110-70268009;chr14-70276266-70276961;chr14-70336204-70337085	8.64959e-28	6.34107e-27
35873	Stat3	Slc43a3	0.0684237	27	367	19	chr2-84855487-84856375;chr2-84868247-84869119;chr2-84870298-84871042;chr2-84895250-84896062;chr2-84919369-84920260	1.27784e-28	2.47664e-27
35874	Stat3	Slc4a4	-0.0249421	47	367	15	chr5-89088146-89088954	2.87699e-18	5.43598e-18
35875	Stat3	Slco2a1	-0.126237	36	367	34	chr9-103078016-103078949	6.62972e-28	5.50405e-27
35876	Stat3	Slurp1	-0.0973227	25	367	33	chr15-74729132-74729989;chr15-74735382-74736262	4.31924e-29	1.93829e-27
35877	Stat3	Smad3	-0.0399216	65	367	48	chr9-63656938-63657853;chr9-63690489-63691239;chr9-63711260-63712094;chr9-63789190-63790075;chr9-63810664-63811280	4.62332e-27	2.1393e-26
35878	Stat3	Smad7	-0.0692612	37	367	41	chr18-75388474-75389300	5.57321e-29	1.93857e-27
35879	Stat3	Smim3	-0.0312063	29	367	18	chr18-60458103-60458893;chr18-60491948-60492736	1.74621e-26	6.45438e-26
35880	Stat3	Sobp	0.160193	52	367	44	chr10-42950069-42950930;chr10-42987322-42988220;chr10-42995102-42996009;chr10-43043013-43043900;chr10-43247877-43248801	4.59219e-26	1.5382e-25
35881	Stat3	Socs1	-0.00270728	47	367	13	chr16-10760866-10761716;chr16-10776076-10776996;chr16-10803395-10804229;chr16-10814486-10815213;chr16-10842052-10842905	4.95061e-26	1.64287e-25
35882	Stat3	Socs3	-0.137506	48	367	30	chr11-117896283-117897124;chr11-117951172-117951831;chr11-118018628-118019412	2.40066e-27	1.27531e-26
35883	Stat3	Sorbs2	-0.213684	70	367	22	chr8-45507371-45508240;chr8-45597676-45598578;chr8-45610366-45611250;chr8-45637434-45638297;chr8-45661392-45662234;chr8-45694509-45695421;chr8-45816801-45817664	1.64468e-27	9.70562e-27
35884	Stat3	Spon1	0.0983211	46	367	40	chr7-113739238-113739815;chr7-113903037-113903958;chr7-113950336-113951272;chr7-113986085-113986961	1.5339e-24	4.17198e-24
35885	Stat3	Sqstm1	-0.284502	35	367	30	chr11-50161289-50162192;chr11-50292011-50292888	5.47293e-29	1.93857e-27
35886	Stat3	Srgn	-0.00536542	34	367	25	chr10-62481052-62481911;chr10-62505943-62506770;chr10-62543180-62544054	1.42504e-14	2.36307e-14
35887	Stat3	Ssh2	-0.0906221	51	367	31	chr11-77363710-77364461;chr11-77408417-77409180;chr11-77423218-77424102	1.866e-28	2.84464e-27
35888	Stat3	St3gal4	-0.218442	48	367	39	chr9-34985906-34986823;chr9-35058333-35059241;chr9-35063063-35063774;chr9-35101382-35102262;chr9-35135298-35136193;chr9-35210631-35211544	1.20671e-29	1.75375e-27
35889	Stat3	Stk38l	0.0212125	38	367	34	chr6-146660361-146661262	2.44319e-12	3.77629e-12
35890	Stat3	Taf4b	-0.0515688	20	367	21	chr18-14849381-14850256;chr18-14854181-14855085;chr18-14889973-14890733	5.81384e-22	1.30707e-21
35891	Stat3	Tanc2	0.260108	69	367	31	chr11-105510489-105511420;chr11-105525323-105526201;chr11-105530458-105531350;chr11-105545751-105546537;chr11-105742889-105743731;chr11-105887070-105887945;chr11-105889945-105890863	8.2533e-27	3.38801e-26
35892	Stat3	Tcf4	0.029659	84	367	57	chr18-69523174-69524049;chr18-69644386-69645238	8.8409e-19	1.70535e-18
35893	Stat3	Tenm3	0.0997664	63	367	53	chr8-48203714-48204553;chr8-48540596-48541502;chr8-48549636-48550516;chr8-48591765-48592656;chr8-48690352-48691217;chr8-48792331-48793210;chr8-48827267-48828128	3.71722e-26	1.26592e-25
35894	Stat3	Tgfbr1	-0.0370059	46	367	20	chr4-47269297-47270146;chr4-47310520-47311423;chr4-47315181-47315996	6.08429e-06	7.75493e-06
35895	Stat3	Thoc6	-0.0110483	31	367	14	chr17-23653483-23654160	0.000226684	0.000274213
35896	Stat3	Thrb	-0.0370978	63	367	36	chr14-17736433-17737292;chr14-17846523-17847222;chr14-18022122-18022989	1.14249e-27	7.57504e-27
35897	Stat3	Timp1	-0.0583877	16	367	42	chrX-20867015-20867721	5.80222e-17	1.04391e-16
35898	Stat3	Tiparp	-0.0354088	24	367	43	chr3-65482609-65483474	4.45545e-23	1.07561e-22
35899	Stat3	Tmcc3	0.130816	75	367	54	chr10-94230216-94231097;chr10-94345529-94346313;chr10-94359176-94359921;chr10-94360567-94361417;chr10-94428208-94429091;chr10-94503125-94503921;chr10-94571612-94572422	9.97266e-27	4.00676e-26
35900	Stat3	Tmsb10	-0.0783209	27	367	36	chr6-73012651-73013553	4.09254e-23	9.90744e-23
35901	Stat3	Tmtc1	-0.214423	52	367	22	chr6-148331706-148332573;chr6-148354258-148355110;chr6-148374335-148375183	1.16567e-28	2.38774e-27
35902	Stat3	Tnc	-0.748388	46	367	47	chr4-63976844-63977765;chr4-63985602-63986267;chr4-64064968-64065882;chr4-64074567-64075326;chr4-64083671-64084557	8.13443e-29	2.12303e-27
35903	Stat3	Tnfaip3	-0.0890321	46	367	27	chr10-18943142-18944049;chr10-19053362-19054248	8.43706e-29	2.15414e-27
35904	Stat3	Tnfrsf11b	-0.314818	30	367	71	chr15-54177045-54177882;chr15-54358623-54359512	6.24931e-27	2.70915e-26
35905	Stat3	Tob1	-0.0440816	26	367	39	chr11-94137511-94138179;chr11-94161316-94161941;chr11-94182435-94183314;chr11-94189245-94190166	1.39365e-23	3.4906e-23
35906	Stat3	Tox	-0.0131349	25	367	45	chr4-6924491-6925402	1.63014e-09	2.31549e-09
35907	Stat3	Tppp3	0.0223275	50	367	24	chr8-105441181-105442086;chr8-105445681-105446586;chr8-105453022-105453901;chr8-105464382-105465274;chr8-105476885-105477597;chr8-105510031-105510938;chr8-105563529-105564341	4.3608e-26	1.46659e-25
35908	Stat3	Trib1	-0.0529378	28	367	54	chr15-59567103-59568008;chr15-59571600-59572489;chr15-59593001-59593786;chr15-59633502-59634320	2.68133e-27	1.38728e-26
35909	Stat3	Trim69	-0.0180704	19	367	25	chr2-122141297-122142089;chr2-122155719-122156644	2.91111e-15	4.93953e-15
35910	Stat3	Tsc22d2	-0.113458	32	367	37	chr3-58322106-58322983;chr3-58364377-58365259;chr3-58390846-58391769;chr3-58434235-58435139	1.26726e-26	4.8902e-26
35911	Stat3	Tshz2	-0.00476292	53	367	21	chr2-169727138-169727987;chr2-169804094-169804919;chr2-169820650-169821577;chr2-169873265-169874226;chr2-169906057-169906962;chr2-169961157-169961954	1.11915e-29	1.75375e-27
35912	Stat3	Uap1	-0.0181237	36	367	44	chr1-170177499-170178328;chr1-170188309-170189220	6.16349e-07	8.10427e-07
35913	Stat3	Uba52	-0.0702637	32	367	10	chr8-70466252-70467081;chr8-70500585-70501421;chr8-70513251-70514109;chr8-70522692-70523605	5.28913e-28	4.70408e-27
35914	Stat3	Ust	0.0661572	77	367	18	chr10-8115517-8116195;chr10-8309237-8310143;chr10-8330698-8331594;chr10-8390041-8390726	2.92837e-25	8.61814e-25
35915	Stat3	Vegfa	-0.162569	38	367	40	chr17-45919270-45920198;chr17-45925580-45926464;chr17-46003857-46004677;chr17-46077796-46078723;chr17-46131843-46132718	2.48292e-28	3.19223e-27
35916	Stat3	Vit	-0.0158398	28	367	19	chr17-78409677-78410576;chr17-78451206-78452108;chr17-78499724-78500614	6.26591e-28	5.26583e-27
35917	Stat3	Yap1	-0.155209	9	367	3	chr9-7860698-7861592;chr9-7929440-7930307;chr9-8035294-8036176	1.76094e-29	1.75375e-27
35918	Stat3	Zbtb10	-0.00918843	11	367	19	chr3-9264652-9265488	1.11731e-14	1.85903e-14
35919	Stat3	Zbtb11	0.0557094	15	367	21	chr16-55906868-55907686;chr16-55948653-55949473;chr16-55953992-55954894;chr16-55965987-55966858	1.93772e-26	7.08653e-26
35920	Stat3	Zbtb2	-0.103553	37	367	19	chr10-4290001-4290860;chr10-4325235-4326158;chr10-4346493-4347397;chr10-4376243-4377165;chr10-4387904-4388611;chr10-4391588-4392433;chr10-4473334-4474219	1.00815e-28	2.38774e-27
35921	Stat3	Zfp36	-0.145086	39	367	40	chr7-28339596-28340214;chr7-28344389-28345273;chr7-28347576-28348399;chr7-28385984-28386907;chr7-28440490-28441397	1.22829e-29	1.75375e-27
35922	Stat3	Zfp521	0.109342	46	367	58	chr18-13753206-13753950;chr18-13761343-13762261;chr18-13884684-13885550;chr18-13900420-13901313;chr18-13911252-13912169;chr18-14059867-14060800	1.52957e-25	4.67746e-25
35923	Stat3	Zswim4	0.0153797	35	367	33	chr8-84130574-84131484	5.98727e-11	8.87679e-11
35924	Stat3	Zswim6	-0.000358844	65	367	65	chr13-107688822-107689673;chr13-107713793-107714705;chr13-107758014-107758908;chr13-107782512-107783354;chr13-107964358-107965268;chr13-107967780-107968641	7.28075e-27	3.09831e-26
35925	Tbx20	Abca1	0.112729	52	205	42	chr4-52958410-52959292;chr4-53051227-53052038;chr4-53108042-53108838;chr4-53121720-53122535;chr4-53147188-53147943	1.97235e-28	2.95167e-27
35926	Tbx20	Ace	0.461681	23	205	45	chr11-105905266-105906180;chr11-105911348-105912260;chr11-105953116-105954013	1.20671e-29	1.75375e-27
35927	Tbx20	Adam12	0.605798	50	205	13	chr7-133793304-133794227;chr7-133856060-133856964;chr7-133888894-133889287;chr7-133889387-133889940;chr7-133951542-133952406;chr7-133958996-133959791;chr7-134109846-134110759;chr7-134115280-134116150;chr7-134231288-134231780;chr7-134263134-134264035;chr7-134287600-134288486	2.48292e-28	3.19223e-27
35928	Tbx20	Adamts2	0.732324	55	205	48	chr11-50540008-50540906;chr11-50546506-50547412;chr11-50632010-50632910;chr11-50645901-50646813;chr11-50661876-50662755;chr11-50672602-50673504;chr11-50683644-50684507;chr11-50709843-50710692;chr11-50717010-50717958;chr11-50720232-50721002;chr11-50721128-50721752;chr11-50765634-50766402	1.70124e-28	2.72843e-27
35929	Tbx20	Adamtsl3	0.429851	61	205	26	chr7-82335145-82335965;chr7-82438647-82439421;chr7-82483153-82484044;chr7-82533908-82534780	2.48292e-28	3.19223e-27
35930	Tbx20	Aff2	0.68167	25	205	34	chrX-69352855-69353713;chrX-69501707-69502622;chrX-69709970-69710879;chrX-69746578-69747158;chrX-69795819-69796732;chrX-69800778-69801627	1.18729e-28	2.38774e-27
35931	Tbx20	Akap12	0.259748	17	205	9	chr10-4325235-4326158;chr10-4354515-4355437	1.59116e-26	5.94571e-26
35932	Tbx20	Apbb2	0.132683	94	205	49	chr5-66232121-66232955;chr5-66253164-66254018;chr5-66337380-66338261;chr5-66374222-66375101;chr5-66396998-66397926;chr5-66486268-66487156;chr5-66528185-66529096;chr5-66561691-66562511;chr5-66570507-66571446;chr5-66578745-66579634;chr5-66602013-66602808;chr5-66647433-66648018;chr5-66654029-66654950	5.38973e-28	4.73078e-27
35933	Tbx20	Arhgap42	0.115182	42	205	16	chr9-8969962-8970860;chr9-9126883-9127683;chr9-9165303-9166210;chr9-9263436-9264282	1.79263e-29	1.75375e-27
35934	Tbx20	Arhgdib	0.312628	48	205	21	chr6-136835212-136836071;chr6-136874326-136874879;chr6-136880823-136881408;chr6-136897840-136898662;chr6-136909948-136910879;chr6-136917667-136918590;chr6-136919237-136919946;chr6-136988284-136989148	7.98718e-29	2.12303e-27
35935	Tbx20	Arl15	0.401569	73	205	30	chr13-113727847-113728634;chr13-113809316-113810136;chr13-113823801-113824721;chr13-113850401-113851295;chr13-113868974-113869880;chr13-113939510-113940408;chr13-113970492-113971417;chr13-113986642-113987529;chr13-114009651-114010393;chr13-114063724-114064601;chr13-114103059-114103877;chr13-114147687-114148332	9.52076e-30	1.75375e-27
35936	Tbx20	Atrnl1	0.334068	73	205	33	chr19-57521478-57522396;chr19-57560471-57561360;chr19-57712919-57713814;chr19-57719899-57720708;chr19-57816297-57817202;chr19-57894162-57894848;chr19-57920638-57921558;chr19-58117936-58118837	1.63294e-26	6.08239e-26
35937	Tbx20	B2m	0.427759	14	205	20	chr2-122064925-122065838;chr2-122081556-122082455	1.79827e-28	2.782e-27
35938	Tbx20	B3galt1	0.408368	58	205	56	chr2-67485616-67486450;chr2-67539152-67540075;chr2-67542036-67542951;chr2-67683891-67684735;chr2-67890381-67891245;chr2-67910443-67911333;chr2-68061040-68061805;chr2-68100655-68101555	8.08194e-27	3.32641e-26
35939	Tbx20	Bicc1	0.510348	83	205	62	chr10-70924176-70925034;chr10-70936980-70937824;chr10-70966742-70967632;chr10-71052026-71052880;chr10-71058450-71059358;chr10-71191094-71191845;chr10-71198525-71199424	4.10425e-29	1.87579e-27
35940	Tbx20	Bmp1	0.51142	44	205	17	chr14-70382749-70383634;chr14-70462351-70463259;chr14-70512912-70513775;chr14-70526732-70527610;chr14-70584002-70584864;chr14-70591787-70592630	7.98718e-29	2.12303e-27
35941	Tbx20	Bmp4	0.0384772	11	205	4	chr14-46302255-46303172;chr14-46436491-46437321	4.49145e-29	1.93857e-27
35942	Tbx20	Bst2	0.656663	49	205	35	chr8-71464362-71465233;chr8-71485534-71486429;chr8-71512859-71513740;chr8-71527002-71527907;chr8-71572619-71573494;chr8-71578797-71579692;chr8-71580209-71580956	7.98718e-29	2.12303e-27
35943	Tbx20	C1s1	0.958049	27	205	30	chr6-124477724-124478631;chr6-124480023-124480874;chr6-124492693-124493579;chr6-124499337-124500160;chr6-124525008-124525887	5.28913e-28	4.70408e-27
35944	Tbx20	C3	0.565111	38	205	49	chr17-57166776-57167679;chr17-57172134-57173035;chr17-57284733-57285656	8.30665e-28	6.15983e-27
35945	Tbx20	C4b	0.694744	40	205	44	chr17-34635402-34636309;chr17-34655315-34656213;chr17-34662528-34663155;chr17-34773608-34774523;chr17-34836513-34837409	1.67657e-27	9.81299e-27
35946	Tbx20	Cacna2d1	-0.0762288	48	205	36	chr5-15961804-15962568;chr5-16355594-16356463	9.78131e-25	2.71347e-24
35947	Tbx20	Cblb	0.702866	57	205	34	chr16-51938822-51939553;chr16-51943226-51943957;chr16-51958579-51959413;chr16-52012830-52013648;chr16-52054908-52055662;chr16-52071483-52072362;chr16-52086656-52087569;chr16-52161903-52162771	3.49508e-28	3.83721e-27
35948	Tbx20	Ccnyl1	0.107228	21	205	21	chr1-64595202-64596161;chr1-64717282-64717964	7.46677e-27	3.11716e-26
35949	Tbx20	Cdh11	0.232298	17	205	39	chr8-102852246-102853132;chr8-102882811-102883713	2.44751e-27	1.29044e-26
35950	Tbx20	Cdh2	0.413807	27	205	21	chr18-16681372-16682259;chr18-16698816-16699626;chr18-16750163-16751064;chr18-16774179-16775097	8.26927e-30	1.75375e-27
35951	Tbx20	Cdk14	0.597261	73	205	68	chr5-4733370-4734140;chr5-4773119-4773873;chr5-4997803-4998709;chr5-5180363-5181187;chr5-5211056-5211848;chr5-5265019-5265829;chr5-5285636-5286537;chr5-5320589-5321284;chr5-5357711-5358607;chr5-5381071-5381767;chr5-5510229-5511157;chr5-5514286-5515090	3.17871e-27	1.60054e-26
35952	Tbx20	Cers6	0.279987	51	205	22	chr2-68787041-68787923;chr2-68873536-68874393;chr2-68886512-68887188;chr2-68892413-68893388;chr2-68911928-68912583;chr2-68916773-68917678;chr2-68935469-68936346;chr2-68956126-68957021;chr2-68994241-68995103	5.66682e-30	1.75375e-27
35953	Tbx20	Cfh	-0.0896278	20	205	60	chr1-140180867-140181425	3.94785e-21	8.47856e-21
35954	Tbx20	Chad	-0.831464	19	205	42	chr11-94475751-94476447;chr11-94490800-94491620;chr11-94526286-94527157;chr11-94528626-94529373;chr11-94543682-94544558;chr11-94564147-94564927	3.5042e-27	1.69807e-26
35955	Tbx20	Col11a2	0.169022	19	205	59	chr17-33982288-33982861	3.88802e-29	1.82999e-27
35956	Tbx20	Col14a1	0.420085	61	205	43	chr15-55423172-55423969;chr15-55431016-55431911	7.46677e-27	3.11716e-26
35957	Tbx20	Col2a1	-0.119171	25	205	69	chr15-97927583-97928473;chr15-98089492-98090340	1.22645e-11	1.85657e-11
35958	Tbx20	Col3a1	-0.0145968	26	205	40	chr1-45321124-45321871	8.69255e-06	1.10237e-05
35959	Tbx20	Col8a1	0.699836	54	205	36	chr16-57531953-57532840;chr16-57555987-57556906;chr16-57565969-57566879;chr16-57577315-57578150;chr16-57585134-57586083;chr16-57755201-57756083;chr16-57778799-57779682	2.40066e-27	1.27531e-26
35960	Tbx20	Col9a3	-0.0548013	9	205	42	chr2-180569018-180569933	2.22511e-18	4.22296e-18
35961	Tbx20	Crim1	0.806254	46	205	18	chr17-78206133-78206970;chr17-78221160-78221988;chr17-78250306-78251229;chr17-78286859-78287798	1.12678e-27	7.49943e-27
35962	Tbx20	Csmd1	0.642182	12	205	19	chr8-15920741-15921597;chr8-17589905-17590762	7.71983e-28	5.87456e-27
35963	Tbx20	Cx3cl1	0.233627	21	205	24	chr8-94714351-94715137;chr8-94771749-94772641	1.64468e-27	9.70562e-27
35964	Tbx20	Cxcl16	0.66663	36	205	26	chr11-70403400-70404271;chr11-70431996-70432928;chr11-70446557-70447287;chr11-70499520-70500292	1.73299e-28	2.73229e-27
35965	Tbx20	Cyp1b1	0.652075	35	205	20	chr17-79715403-79716290;chr17-79759100-79759847;chr17-79798151-79799054	3.54793e-29	1.8199e-27
35966	Tbx20	Dclk1	0.706441	62	205	42	chr3-55213600-55214481;chr3-55259951-55260863;chr3-55337661-55338063;chr3-55353909-55354611;chr3-55368847-55369736;chr3-55392048-55392877;chr3-55433873-55434780	2.55771e-28	3.22612e-27
35967	Tbx20	Dkk3	-0.756258	65	205	51	chr7-112040025-112040908;chr7-112084820-112085715;chr7-112089995-112090856;chr7-112147742-112148650;chr7-112154308-112154959;chr7-112155075-112155707;chr7-112182963-112183866;chr7-112245786-112246641;chr7-112249076-112249961	5.57321e-29	1.93857e-27
35968	Tbx20	Dlc1	0.106186	106	205	40	chr8-36494727-36495569;chr8-36504443-36505341;chr8-36639492-36640343;chr8-36677538-36678448;chr8-36684930-36685847;chr8-36697336-36698281;chr8-36713796-36714607;chr8-36727265-36728118;chr8-36732398-36733304;chr8-36803656-36804605;chr8-36954606-36955469	8.30665e-28	6.15983e-27
35969	Tbx20	Dnah12	0.0945916	17	205	16	chr14-26645596-26646481;chr14-26675270-26676121;chr14-26758422-26759293	2.47013e-29	1.75375e-27
35970	Tbx20	Dock4	0.409505	69	205	31	chr12-40383463-40384351;chr12-40471629-40472459;chr12-40477313-40478211;chr12-40499295-40500092;chr12-40538140-40538877;chr12-40584484-40585394;chr12-40745938-40746727;chr12-40838843-40839620	1.04034e-27	7.36584e-27
35971	Tbx20	Dpt	0.453887	18	205	37	chr1-164713573-164714474;chr1-164759030-164759880;chr1-164770334-164771248	5.93583e-28	5.05538e-27
35972	Tbx20	Dpy19l2	0.0254989	12	205	3	chr9-24516535-24517317;chr9-24790607-24791485	3.62385e-28	3.83721e-27
35973	Tbx20	Ece1	0.583885	61	205	39	chr4-137783505-137784428;chr4-137800174-137800858;chr4-137851228-137852096;chr4-137890353-137891242;chr4-137907785-137908683;chr4-137921426-137922287;chr4-137929115-137929957;chr4-137936115-137937038;chr4-137963906-137964793	3.12998e-29	1.8199e-27
35974	Tbx20	Ecscr	0.343321	34	205	17	chr18-35623200-35623983;chr18-35666982-35667870;chr18-35676929-35677823;chr18-35728318-35729230;chr18-35784071-35784889;chr18-35786045-35786923	1.16567e-28	2.38774e-27
35975	Tbx20	Efna5	0.534483	85	205	37	chr17-62515500-62516365;chr17-62556934-62557846;chr17-62627336-62628196;chr17-62657800-62658544;chr17-62687163-62688077;chr17-62769304-62770114;chr17-62845607-62846504	4.3324e-29	1.93829e-27
35976	Tbx20	Ep400	-0.0328749	33	205	34	chr5-110582452-110583317	5.37212e-25	1.53227e-24
35977	Tbx20	Epas1	0.811889	30	205	14	chr17-86724769-86725631;chr17-86726282-86727162;chr17-86771899-86772706;chr17-86781599-86782482	2.48292e-28	3.19223e-27
35978	Tbx20	Ephx2	0.586015	30	205	22	chr14-66110968-66111895;chr14-66129728-66130630;chr14-66154576-66155432;chr14-66161172-66162055;chr14-66186268-66187146;chr14-66213420-66214258;chr14-66220755-66221652	1.78134e-29	1.75375e-27
35979	Tbx20	Ern1	-0.0188432	63	205	48	chr11-106332257-106333161;chr11-106381792-106382267;chr11-106461890-106462715;chr11-106527636-106528542;chr11-106562428-106563272;chr11-106572866-106573660	9.44813e-29	2.31053e-27
35980	Tbx20	Exoc4	0.0190248	51	205	36	chr6-33294353-33295218;chr6-33352827-33353692;chr6-33515137-33516034;chr6-33716219-33716972;chr6-33804607-33805491;chr6-33859302-33860246;chr6-33871790-33872539;chr6-33929451-33930335	2.43867e-26	8.66413e-26
35981	Tbx20	Eya4	0.132479	43	205	15	chr10-23088930-23089760;chr10-23092170-23093026;chr10-23127190-23127880;chr10-23176654-23177250;chr10-23261936-23262813	2.48292e-28	3.19223e-27
35982	Tbx20	F2r	0.266487	38	205	27	chr13-95548213-95549126;chr13-95563529-95564028;chr13-95697841-95698544	1.16567e-28	2.38774e-27
35983	Tbx20	Fat1	0.450369	35	205	37	chr8-44965796-44966671;chr8-44978342-44979244;chr8-44984365-44985163;chr8-44986429-44987281;chr8-44998434-44999326;chr8-45027593-45028450	1.34209e-29	1.75375e-27
35984	Tbx20	Fbln2	0.784455	36	205	39	chr6-91124729-91125605;chr6-91147112-91147984;chr6-91160157-91161066;chr6-91192508-91193348;chr6-91210503-91211414;chr6-91240344-91241257;chr6-91248353-91249250;chr6-91267517-91268389	7.98718e-29	2.12303e-27
35985	Tbx20	Fbln5	0.459228	41	205	56	chr12-101772740-101773595;chr12-101798110-101798998;chr12-101807189-101808097;chr12-101874821-101875719;chr12-101880537-101881285	1.23954e-27	8.00759e-27
35986	Tbx20	Fbn1	0.410543	93	205	49	chr2-125301989-125302788;chr2-125304638-125305441;chr2-125339634-125340494;chr2-125433021-125433803;chr2-125458693-125459605;chr2-125530456-125531367	6.14055e-28	5.18949e-27
35987	Tbx20	Fbxl7	0.16486	34	205	20	chr15-26618911-26619561;chr15-26673284-26674021;chr15-26711978-26712872;chr15-26746022-26746341;chr15-26875484-26876366	2.48292e-28	3.19223e-27
35988	Tbx20	Fibin	-0.0392003	10	205	41	chr2-110411252-110412138	0.0015051	0.00176741
35989	Tbx20	Fmo1	0.401255	23	205	19	chr1-162740066-162740924;chr1-162833013-162833937;chr1-162859666-162860565;chr1-162871739-162872561;chr1-162895632-162896540	6.11496e-28	5.17234e-27
35990	Tbx20	Fndc1	0.970454	68	205	25	chr17-7642297-7643208;chr17-7665716-7666510;chr17-7680411-7681327;chr17-7706964-7707830;chr17-7722876-7723761;chr17-7856918-7857464;chr17-7892447-7893363;chr17-7896919-7897743;chr17-7902097-7902949	5.66682e-30	1.75375e-27
35991	Tbx20	Fndc3b	0.679027	100	205	78	chr3-27350864-27351737;chr3-27430633-27431495;chr3-27448068-27448876;chr3-27462776-27463672;chr3-27468364-27469205;chr3-27493832-27494721;chr3-27511583-27512485;chr3-27523220-27524117;chr3-27600335-27601216;chr3-27607378-27608279;chr3-27616544-27617385;chr3-27625009-27625895;chr3-27658277-27659085;chr3-27673445-27674092;chr3-27686512-27687393;chr3-27689396-27689861;chr3-27689965-27690531;chr3-27694320-27695072;chr3-27725451-27726346;chr3-27739508-27740360;chr3-27765784-27766681;chr3-27804097-27804989	2.68133e-27	1.38728e-26
35992	Tbx20	Fscn1	0.138811	19	205	8	chr5-142877088-142877981;chr5-142901163-142902018;chr5-142905552-142906351;chr5-142961636-142962501;chr5-142963920-142964711	1.64468e-27	9.70562e-27
35993	Tbx20	Fstl1	0.390214	38	205	65	chr16-37761500-37762314;chr16-37790032-37790599;chr16-37790706-37791166;chr16-37799510-37800210	7.71983e-28	5.87456e-27
35994	Tbx20	Fzd9	-0.140353	12	205	44	chr5-135271420-135272243	8.26927e-30	1.75375e-27
35995	Tbx20	Gab2	-0.116717	59	205	46	chr7-97012686-97013575;chr7-97195116-97195990;chr7-97251336-97252176	9.21342e-27	3.73408e-26
35996	Tbx20	Gas6	0.626054	32	205	65	chr8-13411360-13412245;chr8-13455069-13455978;chr8-13461720-13462561;chr8-13472034-13472908;chr8-13481468-13482457;chr8-13506604-13507520;chr8-13561925-13562810	2.48292e-28	3.19223e-27
35997	Tbx20	Gata4	0.387406	47	205	15	chr14-63122125-63123049;chr14-63128616-63129476;chr14-63130338-63131186;chr14-63150056-63150981;chr14-63157618-63158507;chr14-63177562-63178472;chr14-63209957-63210873;chr14-63217871-63218742;chr14-63232391-63233317;chr14-63326392-63327176;chr14-63328741-63329658	7.70418e-29	2.12303e-27
35998	Tbx20	Gda	0.285345	26	205	43	chr19-21330425-21331167;chr19-21373071-21373975;chr19-21376596-21377509;chr19-21472158-21473056;chr19-21502549-21503379	3.5042e-27	1.69807e-26
35999	Tbx20	Gdf6	0.144729	9	205	8	chr4-9846823-9847724	3.5042e-27	1.69807e-26
36000	Tbx20	Ghr	0.469307	75	205	51	chr15-3339569-3340445;chr15-3397255-3398160;chr15-3428912-3429704;chr15-3449277-3450129;chr15-3491707-3492415;chr15-3498799-3499656;chr15-3513853-3514719	2.15138e-27	1.1995e-26
36001	Tbx20	Gja4	0.546419	27	205	8	chr4-127243383-127244253;chr4-127256443-127257231;chr4-127316957-127317802;chr4-127354585-127355468	2.66137e-30	1.75375e-27
36002	Tbx20	Gls	0.0658394	51	205	52	chr1-52111995-52112654;chr1-52246712-52247641;chr1-52265856-52266775	1.14345e-23	2.8826e-23
36003	Tbx20	Gm3336	0.182833	30	205	21	chr8-70631289-70632175;chr8-70633765-70634685;chr8-70645651-70646550;chr8-70649031-70649919;chr8-70679294-70680030;chr8-70689628-70690512;chr8-70696241-70697150;chr8-70710197-70711057;chr8-70719472-70720308	2.24447e-28	3.19223e-27
36004	Tbx20	Gpc6	1.87908	148	205	28	chr14-116911473-116912342;chr14-116928315-116929143;chr14-116943515-116944408;chr14-116974948-116975836;chr14-116979733-116980524;chr14-116992727-116993637;chr14-117022186-117023002;chr14-117030090-117030949;chr14-117138919-117139752;chr14-117140975-117141806;chr14-117165569-117166391;chr14-117177920-117178802;chr14-117241429-117242287;chr14-117243310-117244127;chr14-117478647-117479490;chr14-117571901-117572831;chr14-117780566-117781374;chr14-117810009-117810901;chr14-117841605-117842501;chr14-117876718-117877600;chr14-117879143-117880040	1.76094e-29	1.75375e-27
36005	Tbx20	Gpm6b	0.0133834	28	205	51	chrX-166238570-166239468;chrX-166349836-166350675;chrX-166354767-166355660	4.26462e-10	6.16371e-10
36006	Tbx20	Gpr39	0.37519	18	205	9	chr1-125628574-125629460;chr1-125639269-125640200;chr1-125759816-125760716	1.12678e-27	7.49943e-27
36007	Tbx20	Gulp1	-0.0329593	23	205	25	chr1-44588595-44589400	1.34588e-22	3.14654e-22
36008	Tbx20	H2-D1	0.271607	30	205	37	chr17-35172266-35173082;chr17-35222091-35222934	8.38274e-27	3.43527e-26
36009	Tbx20	H2-K1	0.454662	38	205	42	chr17-33930660-33931475;chr17-33982288-33982861;chr17-34068653-34069564	1.64468e-27	9.70562e-27
36010	Tbx20	Hapln1	-0.138638	13	205	56	chr13-89603159-89604014	5.70808e-25	1.62324e-24
36011	Tbx20	Homer1	-0.121183	26	205	35	chr13-93237616-93238498;chr13-93332483-93333385;chr13-93370241-93371115	2.72495e-26	9.58733e-26
36012	Tbx20	Hs6st2	1.01486	30	205	17	chrX-51397248-51398132;chrX-51508642-51509230;chrX-51681113-51681945;chrX-51686337-51687215;chrX-51713979-51714823	2.48292e-28	3.19223e-27
36013	Tbx20	Ibsp	-0.441537	13	205	48	chr5-104223636-104224537;chr5-104236396-104237315;chr5-104301125-104301988;chr5-104304357-104305245	4.42435e-27	2.05997e-26
36014	Tbx20	Ifitm3	0.236965	35	205	68	chr7-140939375-140940200;chr7-140953886-140954744;chr7-141006716-141007518;chr7-141024630-141025552;chr7-141041192-141042178	1.17997e-26	4.59075e-26
36015	Tbx20	Igfbp2	1.98713	16	205	19	chr1-72751039-72751948;chr1-72772829-72773746;chr1-72780447-72781360;chr1-72824162-72825032;chr1-72832444-72833255	1.20671e-29	1.75375e-27
36016	Tbx20	Il1r1	0.339568	37	205	31	chr1-40131480-40132356;chr1-40151855-40152760;chr1-40180669-40181444;chr1-40266119-40267035	2.71185e-29	1.76701e-27
36017	Tbx20	Ints6	0.133025	44	205	48	chr14-62648141-62649002;chr14-62812458-62813340;chr14-62814344-62815179;chr14-62842291-62843157	7.64013e-28	5.87456e-27
36018	Tbx20	Ism1	0.00516055	20	205	36	chr2-139608625-139609529	0.0328727	0.0364791
36019	Tbx20	Itga11	0.537469	41	205	13	chr9-62620715-62621526;chr9-62664016-62664899;chr9-62677487-62678238;chr9-62693815-62694655;chr9-62712226-62713038;chr9-62732422-62733088;chr9-62746489-62747365;chr9-62777195-62778102	3.75019e-29	1.8199e-27
36020	Tbx20	Itga4	0.213379	14	205	9	chr2-79259470-79259875;chr2-79292201-79293074;chr2-79309330-79310260;chr2-79316202-79316952	7.98718e-29	2.12303e-27
36021	Tbx20	Itgbl1	0.229681	34	205	51	chr14-123622646-123623538;chr14-123660807-123661658;chr14-123662141-123662994;chr14-123663226-123663982;chr14-123801660-123802546;chr14-123843443-123844294	1.70124e-28	2.72843e-27
36022	Tbx20	Kalrn	1.02735	152	205	53	chr16-33877855-33878746;chr16-33884774-33885555;chr16-33891462-33892355;chr16-33895606-33896499;chr16-33926231-33927022;chr16-33930453-33931311;chr16-33934438-33935347;chr16-33941034-33941943;chr16-34003883-34004767;chr16-34014510-34015279;chr16-34081832-34082692;chr16-34095543-34096466;chr16-34119127-34119919;chr16-34155413-34156318;chr16-34159282-34160131;chr16-34319870-34320732;chr16-34334645-34335420;chr16-34345269-34346062;chr16-34372087-34372988;chr16-34389505-34390403;chr16-34395237-34396086;chr16-34401336-34402069;chr16-34493673-34494589;chr16-34513879-34514799;chr16-34526064-34526990;chr16-34603690-34604549;chr16-34672774-34673517	1.76533e-28	2.75823e-27
36023	Tbx20	Kcnt2	0.0203759	54	205	38	chr1-140180867-140181425;chr1-140260895-140261796;chr1-140264759-140265627	2.43848e-21	5.29659e-21
36024	Tbx20	Kif26b	1.29503	51	205	29	chr1-178447856-178448499;chr1-178463456-178464364;chr1-178485471-178486166;chr1-178533941-178534853;chr1-178585335-178586218;chr1-178600571-178601452;chr1-178615348-178616283;chr1-178640783-178641697;chr1-178758222-178759116;chr1-178790693-178791141;chr1-178936195-178937097	2.66365e-29	1.75839e-27
36025	Tbx20	Kitl	0.0251619	26	205	17	chr10-99945160-99946069	1.98392e-21	4.32978e-21
36026	Tbx20	Klhl29	0.910278	51	205	13	chr12-5051343-5052150;chr12-5087854-5088750;chr12-5147354-5148271;chr12-5158043-5158782;chr12-5165963-5166763;chr12-5204013-5204900;chr12-5213385-5214296;chr12-5236827-5237667;chr12-5358981-5359762;chr12-5373572-5374494;chr12-5375320-5376211;chr12-5410142-5411054	3.75019e-29	1.8199e-27
36027	Tbx20	Lamb1	0.415271	20	205	8	chr12-31170476-31171384;chr12-31271099-31272016;chr12-31306098-31306759	5.28913e-28	4.70408e-27
36028	Tbx20	Lgals3bp	0.61596	54	205	19	chr11-118324296-118325211;chr11-118327240-118328068;chr11-118346497-118347294;chr11-118375306-118376185;chr11-118433244-118434124;chr11-118436175-118437068;chr11-118438538-118439444;chr11-118455323-118456082	4.53596e-28	4.44903e-27
36029	Tbx20	Lpl	0.836177	17	205	20	chr8-68813264-68814120;chr8-68820431-68821349;chr8-68827794-68828155;chr8-68835106-68835957;chr8-68881099-68881718	7.8654e-29	2.12303e-27
36030	Tbx20	Lrrk1	0.255386	75	205	49	chr7-66135535-66136170;chr7-66139903-66140717;chr7-66140968-66141847;chr7-66155013-66155724;chr7-66187653-66188517;chr7-66247405-66248295;chr7-66309066-66309780;chr7-66320792-66321681;chr7-66355883-66356764	1.19309e-28	2.39311e-27
36031	Tbx20	Lsmem1	-0.0960615	42	205	40	chr12-40085549-40086395;chr12-40165934-40166499;chr12-40197522-40198288;chr12-40243558-40244477	4.25261e-28	4.24027e-27
36032	Tbx20	Ltbp2	0.52033	58	205	52	chr12-84717412-84718274;chr12-84767305-84768148;chr12-84800143-84800857;chr12-84814756-84815574;chr12-84824616-84825351;chr12-84827256-84828179;chr12-84884796-84885689;chr12-84907323-84908207;chr12-84912386-84913262	1.23723e-26	4.78758e-26
36033	Tbx20	Man2a1	0.427171	44	205	40	chr17-64575036-64575924;chr17-64579609-64580449;chr17-64592348-64593251;chr17-64614991-64615715;chr17-64676783-64677706;chr17-64681694-64682606	1.06954e-28	2.38774e-27
36034	Tbx20	Map4k4	0.6357	49	205	33	chr1-39819318-39819899;chr1-39856619-39857525;chr1-39896432-39897197;chr1-39906770-39907629;chr1-39980058-39980942	1.16567e-28	2.38774e-27
36035	Tbx20	2025-03-03	0.303081	65	205	40	chr18-56675099-56675969;chr18-56708648-56709454;chr18-56722391-56723101;chr18-56755861-56756727;chr18-56760512-56761392;chr18-56763199-56764142;chr18-56769847-56770708;chr18-56790274-56791179;chr18-56809625-56810517;chr18-56962231-56963063;chr18-56970286-56971185;chr18-56977775-56978669	1.10924e-28	2.38774e-27
36036	Tbx20	Marcks	0.767737	30	205	43	chr10-37047450-37048368;chr10-37078248-37079158;chr10-37135838-37136483;chr10-37171482-37172265;chr10-37193796-37194699;chr10-37206553-37207444	1.70124e-28	2.72843e-27
36037	Tbx20	Mast4	0.520567	155	205	60	chr13-102654064-102654914;chr13-102667570-102668426;chr13-102693032-102693943;chr13-102865768-102866708;chr13-102898954-102899628;chr13-102908223-102909039;chr13-102914027-102914893;chr13-102957498-102958431;chr13-102988288-102989043;chr13-103032005-103032498;chr13-103109569-103110480;chr13-103179010-103179857;chr13-103199665-103200470;chr13-103235573-103236458;chr13-103396201-103397023;chr13-103407165-103407954	1.06002e-27	7.48143e-27
36038	Tbx20	Mecom	0.797632	139	205	55	chr3-29903528-29904417;chr3-29968367-29969208;chr3-30360923-30361787;chr3-30377885-30378451;chr3-30380271-30381023;chr3-30395419-30396348;chr3-30448406-30449312;chr3-30453653-30454530;chr3-30508090-30508984	8.17161e-28	6.07565e-27
36039	Tbx20	Meis2	-0.0707005	56	205	51	chr2-115775299-115776165;chr2-115835654-115836522;chr2-116001265-116002036	2.193e-27	1.21908e-26
36040	Tbx20	Meox1	0.165815	19	205	3	chr11-101849015-101849932;chr11-101855697-101856617;chr11-101869843-101870759;chr11-101873696-101874618;chr11-101891240-101892171;chr11-101896750-101897636;chr11-101921295-101922146;chr11-101957222-101958121;chr11-101962496-101963263;chr11-101985840-101986664	3.62385e-28	3.83721e-27
36041	Tbx20	Mfge8	0.911163	31	205	49	chr7-79130613-79131466;chr7-79211150-79212015;chr7-79228210-79229123;chr7-79231768-79232626;chr7-79247616-79248536	9.05389e-29	2.24829e-27
36042	Tbx20	Mmp14	0.0429695	19	205	40	chr14-54333565-54334458	2.30422e-11	3.45975e-11
36043	Tbx20	Mmp2	0.739243	19	205	52	chr8-92825710-92826503;chr8-92839618-92840518;chr8-92849958-92850849	1.87608e-27	1.07056e-26
36044	Tbx20	Ms4a4d	0.00547106	10	205	3	chr19-11464671-11465581;chr19-11485088-11485946	6.65218e-25	1.87826e-24
36045	Tbx20	Myh9	0.66075	72	205	41	chr15-77725365-77726278;chr15-77744704-77745631;chr15-77797737-77798392;chr15-77837250-77837994;chr15-77856216-77857029;chr15-77922453-77923279;chr15-77931349-77932282;chr15-77933501-77934377;chr15-77938378-77939148	2.56978e-29	1.75375e-27
36046	Tbx20	Myof	0.183562	57	205	25	chr19-37806677-37807550;chr19-37831103-37831977;chr19-38029329-38030194	2.6953e-27	1.39208e-26
36047	Tbx20	Nbea	0.479871	47	205	29	chr3-55590064-55590925;chr3-55666962-55667773;chr3-55768518-55769237;chr3-55793661-55794555;chr3-56078913-56079821	7.98718e-29	2.12303e-27
36048	Tbx20	Ndst3	0.392643	24	205	8	chr3-123448033-123448809;chr3-123481132-123481936;chr3-123506430-123507113;chr3-123508060-123508944;chr3-123681150-123682001	1.22829e-29	1.75375e-27
36049	Tbx20	Nhs	0.505967	44	205	21	chrX-161873267-161874133;chrX-161940473-161941365;chrX-161961054-161961860;chrX-161981197-161982119;chrX-162094249-162094977;chrX-162098206-162099049;chrX-162112964-162113832;chrX-162222650-162223543	7.98718e-29	2.12303e-27
36050	Tbx20	Nid1	0.200038	24	205	14	chr13-13352283-13352939;chr13-13357943-13358889;chr13-13359865-13360733;chr13-13480695-13481609;chr13-13506373-13507231	8.21656e-29	2.14081e-27
36051	Tbx20	Notch3	0.667998	42	205	16	chr17-32097463-32098382;chr17-32099908-32100783;chr17-32110228-32111076;chr17-32117212-32117831;chr17-32122339-32123015;chr17-32127092-32127922;chr17-32166532-32167332;chr17-32169527-32170428;chr17-32172920-32173812;chr17-32205099-32205986;chr17-32209482-32210326	1.70124e-28	2.72843e-27
36052	Tbx20	Npr3	0.110379	32	205	15	chr15-11963739-11964648;chr15-11981664-11982486	1.59116e-26	5.94571e-26
36053	Tbx20	Nrip1	0.308152	50	205	26	chr16-76269841-76270636;chr16-76301159-76302018;chr16-76347914-76348766;chr16-76355899-76356738;chr16-76367294-76368217;chr16-76437820-76438728;chr16-76444481-76445354	1.79263e-29	1.75375e-27
36054	Tbx20	Nrp1	0.439888	41	205	35	chr8-128267885-128268630;chr8-128307248-128308091;chr8-128356812-128357706;chr8-128435562-128436464	6.50618e-28	5.41864e-27
36055	Tbx20	Nt5e	-0.0722468	21	205	51	chr9-88327171-88328088	1.03618e-22	2.44061e-22
36056	Tbx20	Nufip2	0.0366373	23	205	39	chr11-77728345-77729248	9.81966e-21	2.06681e-20
36057	Tbx20	Omd	-0.515146	30	205	51	chr13-49504315-49505150;chr13-49543923-49544732;chr13-49555996-49556711;chr13-49583887-49584713	7.06072e-30	1.75375e-27
36058	Tbx20	Parp8	0.291682	40	205	21	chr13-116949230-116950151;chr13-116986778-116987624;chr13-117003608-117004353;chr13-117010046-117010645;chr13-117031446-117032266	1.20671e-29	1.75375e-27
36059	Tbx20	Pbx3	-0.0185996	24	205	28	chr2-34355743-34356658	1.02518e-10	1.5096e-10
36060	Tbx20	Pcdh9	0.629139	37	205	30	chr14-93069939-93070714;chr14-93342695-93343557;chr14-93474673-93475474;chr14-93561380-93562261;chr14-93628579-93629498;chr14-93817255-93818120;chr14-93884207-93885091	1.31227e-27	8.37846e-27
36061	Tbx20	Pcolce	0.363888	34	205	51	chr5-137533028-137533909;chr5-137541768-137542685;chr5-137706799-137707673	5.13945e-26	1.70008e-25
36062	Tbx20	Pde1a	0.0583512	58	205	43	chr2-79747479-79748338;chr2-79774174-79775065;chr2-79891569-79892483;chr2-79892864-79893672;chr2-80081352-80082057;chr2-80086661-80087518	1.07481e-26	4.28654e-26
36063	Tbx20	Pde3a	0.885722	76	205	49	chr6-141170628-141171489;chr6-141220809-141221727;chr6-141226923-141227844;chr6-141244920-141245780;chr6-141254877-141255795;chr6-141322804-141323660;chr6-141326919-141327712;chr6-141448549-141449473;chr6-141485088-141485954	1.05022e-28	2.38774e-27
36064	Tbx20	Pde4c	0.229193	36	205	23	chr8-70631289-70632175;chr8-70633765-70634685;chr8-70645651-70646550;chr8-70649031-70649919;chr8-70679294-70680030;chr8-70689628-70690512;chr8-70696241-70697150;chr8-70710197-70711057;chr8-70719472-70720308;chr8-70725908-70726702	1.18436e-28	2.38774e-27
36065	Tbx20	Pde4d	0.96354	138	205	27	chr13-108411092-108411987;chr13-108452998-108453881;chr13-108466846-108467769;chr13-108812762-108813629;chr13-109046899-109047832;chr13-109235800-109236702;chr13-109343373-109344249;chr13-109347602-109348526;chr13-109487268-109487747;chr13-109577311-109578210;chr13-109581173-109582010;chr13-109736125-109736970;chr13-109822097-109822998;chr13-109823507-109824233	1.20931e-28	2.40765e-27
36066	Tbx20	Peak1	0.560249	84	205	40	chr9-56160513-56161348;chr9-56205131-56206027;chr9-56217190-56218074;chr9-56259689-56260624;chr9-56273425-56274258;chr9-56366371-56367251;chr9-56474863-56475641;chr9-56497155-56498076;chr9-56508751-56509680	1.70124e-28	2.72843e-27
36067	Tbx20	Pecam1	0.114229	69	205	38	chr11-106562428-106563272;chr11-106572866-106573660;chr11-106612589-106613456;chr11-106674520-106675374;chr11-106683040-106683916;chr11-106716365-106717294;chr11-106730506-106731383;chr11-106802329-106803181;chr11-106808381-106809253;chr11-106820766-106821675	2.69897e-28	3.32988e-27
36068	Tbx20	Phex	-0.289372	28	205	54	chrX-157305125-157305979;chrX-157328078-157328984;chrX-157409694-157410580;chrX-157421743-157422648;chrX-157477330-157477978	2.48292e-28	3.19223e-27
36069	Tbx20	Pik3r3	0.173906	30	205	28	chr4-116216858-116217524;chr4-116217635-116218176;chr4-116220825-116221707	1.00174e-26	4.02356e-26
36070	Tbx20	Plaur	-0.03658	32	205	31	chr7-24364535-24365409;chr7-24387027-24387921;chr7-24424107-24425027;chr7-24437741-24438582;chr7-24459537-24460347	2.5969e-27	1.35047e-26
36071	Tbx20	Pltp	-0.353486	43	205	54	chr2-164769318-164770234;chr2-164833128-164833978;chr2-164866922-164867768;chr2-164935638-164936537	1.47998e-28	2.72505e-27
36072	Tbx20	Plxdc2	-0.246265	72	205	57	chr2-16359085-16359990;chr2-16407519-16408085;chr2-16457603-16458289;chr2-16459324-16460248;chr2-16466259-16467163;chr2-16605680-16606495;chr2-16668040-16668927;chr2-16739706-16740534	8.39867e-28	6.20946e-27
36073	Tbx20	Pnp	0.585304	22	205	30	chr14-50892620-50893465;chr14-50930593-50931517;chr14-50944011-50944931;chr14-50964052-50964929	6.78047e-25	1.91289e-24
36074	Tbx20	Ppp1r1c	0.0534047	5	205	2	chr2-79747479-79748338;chr2-79774174-79775065	1.12678e-27	7.49943e-27
36075	Tbx20	Prickle2	0.0827017	51	205	23	chr6-92384450-92385289;chr6-92390035-92390933;chr6-92427336-92428264;chr6-92452299-92453039;chr6-92474793-92475701;chr6-92477333-92478206;chr6-92534459-92535350;chr6-92542438-92543323;chr6-92787036-92787950	3.97307e-26	1.34574e-25
36076	Tbx20	Psmb8	0.416807	23	205	24	chr17-34118995-34119920	3.56009e-25	1.03671e-24
36077	Tbx20	Ptprd	0.0372896	78	205	66	chr4-75953331-75954234;chr4-75963027-75963847;chr4-75991521-75992328;chr4-76319866-76320587;chr4-76361347-76362169;chr4-76370066-76370942;chr4-76424641-76425564;chr4-76440612-76441522;chr4-76948027-76948917	8.68031e-25	2.42094e-24
36078	Tbx20	Rapgef5	0.419655	59	205	41	chr12-117432172-117432998;chr12-117448216-117449054;chr12-117486095-117486930;chr12-117515974-117516730;chr12-117540114-117540985;chr12-117560149-117561061;chr12-117666940-117667762;chr12-117669563-117670314;chr12-117733204-117733860	1.73299e-28	2.73229e-27
36079	Tbx20	Rasal2	0.314558	81	205	28	chr1-157046444-157047341;chr1-157047770-157048686;chr1-157076066-157076837;chr1-157180737-157181629;chr1-157198449-157199031;chr1-157286327-157287213;chr1-157446113-157446988	8.75086e-29	2.19953e-27
36080	Tbx20	Rbp4	-0.105667	38	205	49	chr19-38029329-38030194;chr19-38187084-38187785	2.48292e-28	3.19223e-27
36081	Tbx20	Rftn1	0.598707	65	205	32	chr17-49898527-49899435;chr17-49951475-49952294;chr17-50087855-50088723;chr17-50135686-50136598;chr17-50142362-50142958;chr17-50185395-50186261;chr17-50193438-50194331;chr17-50202761-50203567	2.66137e-30	1.75375e-27
36082	Tbx20	Rims1	0.00995696	7	205	4	chr1-22487033-22487847;chr1-22640330-22641221	2.49358e-21	5.4137e-21
36083	Tbx20	Rnd3	0.224915	22	205	19	chr2-51144088-51144911	1.70124e-28	2.72843e-27
36084	Tbx20	Rnf152	0.171237	26	205	11	chr1-105244401-105245231;chr1-105301539-105302396;chr1-105311819-105312696;chr1-105430453-105431223	5.76698e-30	1.75375e-27
36085	Tbx20	Robo1	0.0755327	40	205	42	chr16-72854032-72854833;chr16-72912817-72913630	2.15138e-27	1.1995e-26
36086	Tbx20	Ror1	0.839817	97	205	47	chr4-100028387-100029285;chr4-100037665-100038490;chr4-100048171-100049072;chr4-100114022-100114928;chr4-100129028-100129836;chr4-100130628-100131455;chr4-100141535-100142324;chr4-100158280-100159146;chr4-100208766-100209630;chr4-100221983-100222863;chr4-100226329-100227252;chr4-100236263-100237029;chr4-100241067-100241815;chr4-100300938-100301834;chr4-100324744-100325620;chr4-100382070-100382975;chr4-100401432-100402342	5.80326e-27	2.5407e-26
36087	Tbx20	Sash1	0.365394	86	205	63	chr10-8653288-8654221;chr10-8657994-8658908;chr10-8676604-8677504;chr10-8678567-8679560;chr10-8756353-8757162;chr10-8770577-8771437;chr10-8797606-8798523;chr10-8809860-8810755;chr10-8811204-8811947;chr10-8812714-8813561;chr10-8947925-8948754;chr10-8962762-8963620	5.64102e-27	2.47973e-26
36088	Tbx20	Scrg1	0.0449263	16	205	51	chr8-57362722-57363558;chr8-57435604-57436365	6.01158e-08	8.14937e-08
36089	Tbx20	Sdc4	-0.300701	46	205	45	chr2-164385826-164386697;chr2-164389309-164390190;chr2-164392748-164393675;chr2-164451805-164452664;chr2-164460586-164461459	9.55853e-28	6.86998e-27
36090	Tbx20	Sema4a	0.0994733	48	205	24	chr3-88361687-88362503;chr3-88384066-88384917;chr3-88436489-88437404;chr3-88488176-88489067;chr3-88490039-88490799;chr3-88492437-88493398;chr3-88516281-88517118	1.64468e-27	9.70562e-27
36091	Tbx20	Sema6d	0.0794002	59	205	16	chr2-124121497-124122289;chr2-124522107-124523001;chr2-124612191-124613118;chr2-124617412-124617934	2.48292e-28	3.19223e-27
36092	Tbx20	Serpina3g	0.122526	10	205	7	chr12-104175601-104176336;chr12-104178574-104179434;chr12-104211765-104212600;chr12-104235690-104236564	7.71983e-28	5.87456e-27
36093	Tbx20	Serpine2	-1.30171	43	205	66	chr1-79697060-79697954;chr1-79745789-79746697;chr1-79750877-79751782;chr1-79753807-79754715;chr1-79806927-79807706;chr1-79832635-79833549;chr1-79861080-79861790;chr1-79894784-79895620;chr1-79955836-79956739	5.77927e-29	1.95943e-27
36094	Tbx20	Serpinf1	0.935795	34	205	21	chr11-75325141-75325943;chr11-75431135-75432062;chr11-75462632-75463361;chr11-75466543-75467331;chr11-75510275-75511046	5.9929e-29	1.99624e-27
36095	Tbx20	Serping1	0.833138	40	205	62	chr2-84810654-84811560;chr2-84839933-84840780;chr2-84859763-84860638;chr2-84865493-84866290;chr2-84868247-84869119;chr2-84871870-84872789	1.79263e-29	1.75375e-27
36096	Tbx20	Setbp1	0.15536	75	205	44	chr18-78751353-78752218;chr18-78766908-78767769;chr18-78787781-78788618;chr18-78800993-78801915;chr18-78841117-78842009;chr18-79026693-79027447;chr18-79031092-79032000;chr18-79101883-79102609;chr18-79142878-79143755	9.54602e-27	3.85402e-26
36097	Tbx20	Sfrp1	0.0198418	13	205	21	chr8-23387893-23388668	1.05832e-23	2.6746e-23
36098	Tbx20	Slc6a6	0.609474	37	205	33	chr6-91590821-91591688;chr6-91694623-91695313;chr6-91729496-91730396	1.70124e-28	2.72843e-27
36099	Tbx20	Slc8a1	0.638484	76	205	53	chr17-81480105-81481034;chr17-81492098-81492979;chr17-81497689-81498566;chr17-81510818-81511605;chr17-81522938-81523819;chr17-81542081-81542971;chr17-81563095-81564025;chr17-81568719-81569625;chr17-81597025-81597888;chr17-81664558-81665365;chr17-81745158-81746025	1.70124e-28	2.72843e-27
36100	Tbx20	Slco1c1	0.132989	22	205	14	chr6-141448549-141449473;chr6-141485088-141485954	1.16567e-28	2.38774e-27
36101	Tbx20	Smad6	0.757108	62	205	9	chr9-63883646-63884519;chr9-63896126-63897044;chr9-63911847-63912598;chr9-63922922-63923775;chr9-63968316-63969225;chr9-64021613-64022479;chr9-64093929-64094807;chr9-64110120-64110957;chr9-64116579-64117413	5.28193e-29	1.93857e-27
36102	Tbx20	Sncg	0.273662	41	205	54	chr14-34466106-34467017	3.5042e-27	1.69807e-26
36103	Tbx20	Sorbs2	0.640233	70	205	22	chr8-45469349-45470148;chr8-45527426-45528276;chr8-45603643-45604467;chr8-45685745-45686569;chr8-45709597-45710436;chr8-45714339-45715277;chr8-45723609-45724543;chr8-45751919-45752823	2.66137e-30	1.75375e-27
36104	Tbx20	Sparcl1	-0.189344	42	205	41	chr5-103998542-103999235;chr5-104113417-104114353;chr5-104115986-104116602;chr5-104131291-104132185;chr5-104197174-104198059	1.60202e-29	1.75375e-27
36105	Tbx20	Specc1	0.348941	42	205	5	chr11-61946237-61947006;chr11-62022886-62023766;chr11-62080428-62081156;chr11-62191775-62192665;chr11-62209463-62210205	1.70124e-28	2.72843e-27
36106	Tbx20	Spon1	1.08641	46	205	40	chr7-113765611-113766482;chr7-113811314-113812234;chr7-113820219-113820942;chr7-113855166-113856052;chr7-113903037-113903958;chr7-113909195-113910067;chr7-113950336-113951272;chr7-114015995-114016908	2.48292e-28	3.19223e-27
36107	Tbx20	Spp1	-0.922121	22	205	65	chr5-104358396-104359280;chr5-104374071-104374943;chr5-104390928-104391887	5.47293e-29	1.93857e-27
36108	Tbx20	Ssh2	0.0630121	51	205	31	chr11-77215932-77216677;chr11-77239401-77240278;chr11-77446330-77447240	2.15132e-27	1.1995e-26
36109	Tbx20	Stat1	0.118349	11	205	5	chr1-52111995-52112654	3.62385e-28	3.83721e-27
36110	Tbx20	Tcf4	0.270463	84	205	57	chr18-69500442-69501158;chr18-69516173-69516893;chr18-69519993-69520670;chr18-69535061-69535979;chr18-69537159-69538066;chr18-69592386-69592834;chr18-69595394-69596311;chr18-69647355-69648276;chr18-69675149-69676014	2.00968e-28	2.99015e-27
36111	Tbx20	Thbs1	0.512571	23	205	34	chr2-118042338-118043228;chr2-118051987-118052906;chr2-118083482-118084357;chr2-118122223-118123059	7.98718e-29	2.12303e-27
36112	Tbx20	Thsd7a	0.0945105	17	205	33	chr6-12813544-12814435	1.64468e-27	9.70562e-27
36113	Tbx20	Timp2	0.473321	68	205	46	chr11-118212521-118213367;chr11-118232007-118232898;chr11-118242229-118243115;chr11-118254172-118255042;chr11-118324296-118325211;chr11-118327240-118328068;chr11-118375306-118376185;chr11-118436175-118437068;chr11-118438538-118439444	3.76211e-28	3.89495e-27
36114	Tbx20	Tmem119	-0.0344394	46	205	18	chr5-113735319-113736225;chr5-113841611-113842438;chr5-113854211-113855067;chr5-113868910-113869741;chr5-113874351-113875191;chr5-113883233-113883771	4.70768e-27	2.17362e-26
36115	Tbx20	Tmem176a	0.0346529	17	205	25	chr6-48824811-48825701;chr6-48830282-48830684	1.25982e-22	2.95111e-22
36116	Tbx20	Tmem176b	0.359736	24	205	34	chr6-48737432-48738021;chr6-48824811-48825701;chr6-48830282-48830684;chr6-48912023-48912823	7.9586e-28	5.98282e-27
36117	Tbx20	Tmsb10	0.954939	27	205	36	chr6-72926574-72927467;chr6-72980909-72981784	1.70124e-28	2.72843e-27
36118	Tbx20	Trf	0.144236	17	205	6	chr9-103212635-103213550;chr9-103230079-103230980	3.39105e-26	1.16573e-25
36119	Tbx20	Trim69	0.00106084	19	205	25	chr2-122064925-122065838;chr2-122081556-122082455;chr2-122155719-122156644;chr2-122160346-122161084	9.4136e-29	2.30366e-27
36120	Tbx20	Trpv4	-0.11936	41	205	63	chr5-114575300-114576184;chr5-114607430-114608163;chr5-114657957-114658829	2.15943e-28	3.15829e-27
36121	Tbx20	Ube2e2	0.159597	29	205	24	chr14-18529869-18530732;chr14-18678124-18679002;chr14-18826490-18827391;chr14-18831689-18832498;chr14-18963521-18964426	1.70124e-28	2.72843e-27
36122	Tbx20	Ube2u	0.0608757	29	205	13	chr4-100382070-100382975;chr4-100401432-100402342;chr4-100462543-100463345	7.16026e-24	1.83478e-23
36123	Tbx20	Unc5b	0.693186	40	205	21	chr10-60690717-60691586;chr10-60706032-60706908;chr10-60732214-60733135;chr10-60752361-60753250;chr10-60807592-60808453;chr10-60928220-60929128	9.25657e-29	2.27631e-27
36124	Tbx20	Wisp2	1.40412	24	205	43	chr2-163722364-163723220;chr2-163726836-163727665;chr2-163749725-163750636;chr2-163757917-163758791;chr2-163800654-163801555	5.28913e-28	4.70408e-27
36125	Tbx20	Zeb2	0.153737	71	205	36	chr2-45041893-45042718;chr2-45102721-45103533;chr2-45197105-45198019	1.5637e-28	2.72843e-27
36126	Tbx20	Zfp36l2	0.280778	49	205	30	chr17-84097665-84098485;chr17-84104053-84104957;chr17-84112048-84112969;chr17-84115973-84116859;chr17-84125897-84126771;chr17-84143015-84143889;chr17-84274047-84274825	6.43759e-29	2.08147e-27
36127	Tbx20	Zfp385b	-0.436107	42	205	40	chr2-77360331-77361200;chr2-77382557-77383428;chr2-77436033-77436946;chr2-77459680-77460584;chr2-77589065-77589991	1.16567e-28	2.38774e-27
36128	Tbx20	Zfpm2	0.577438	74	205	42	chr15-40658379-40659086;chr15-40712501-40713417;chr15-40741404-40742252;chr15-40777118-40778056;chr15-40867986-40868844;chr15-40945793-40946691;chr15-41050914-41051741	3.7053e-26	1.26229e-25
36129	Tbx20	Zswim6	0.196768	65	205	65	chr13-107641976-107642915;chr13-107713793-107714705;chr13-107763589-107764357;chr13-107810327-107811224;chr13-107830916-107831819;chr13-107835718-107836578;chr13-107862910-107863765;chr13-107879239-107880115;chr13-107970017-107970935	1.68973e-25	5.12829e-25
36130	Tcf21	Abca8a	0.575506	24	333	15	chr11-109961427-109962270;chr11-110028968-110029889;chr11-110097297-110098182;chr11-110098743-110099541;chr11-110156847-110157698;chr11-110167424-110168222	5.28913e-28	4.70408e-27
36131	Tcf21	Abcc9	-0.204071	50	333	54	chr6-142518830-142519712;chr6-142524624-142525535;chr6-142530119-142531043;chr6-142571040-142571949;chr6-142578644-142579516;chr6-142616529-142617432;chr6-142645157-142646077;chr6-142647157-142647967;chr6-142658320-142659165;chr6-142679803-142680668;chr6-142708127-142708987;chr6-142710695-142711439;chr6-142735091-142735998;chr6-142746844-142747611;chr6-142756340-142757206;chr6-142776889-142777730;chr6-142785079-142785993;chr6-142792188-142793096	1.79263e-29	1.75375e-27
36132	Tcf21	Abhd2	-1.97653	43	333	46	chr7-79197957-79198736;chr7-79211150-79212015;chr7-79238471-79239364;chr7-79242999-79243899;chr7-79246047-79246940;chr7-79255240-79256063;chr7-79270691-79271566;chr7-79295033-79295966;chr7-79308373-79309119;chr7-79311265-79312136;chr7-79313244-79314113;chr7-79315954-79316834;chr7-79345680-79346555	1.27262e-29	1.75375e-27
36133	Tcf21	Abi1	2.4158	44	333	60	chr2-22860943-22861869;chr2-22932274-22932986;chr2-22933521-22934276;chr2-22957112-22958041;chr2-22961601-22962523;chr2-22985963-22986813;chr2-22988723-22989572;chr2-22994298-22995199;chr2-22998515-22999432;chr2-23006036-23006926;chr2-23014748-23015613;chr2-23021422-23022323;chr2-23041476-23042113;chr2-23065396-23066229;chr2-23076767-23077420;chr2-23081347-23082235;chr2-23088262-23089131;chr2-23092006-23092895;chr2-23096755-23097555	2.56978e-29	1.75375e-27
36134	Tcf21	Abi3bp	2.50543	48	333	57	chr16-56392663-56393514;chr16-56500189-56500872;chr16-56514231-56515155;chr16-56524206-56525024;chr16-56539215-56540129;chr16-56543317-56544239;chr16-56583776-56584645;chr16-56598248-56599071;chr16-56645024-56645866;chr16-56670632-56671535	1.23952e-29	1.75375e-27
36135	Tcf21	Acan	-1.27829	19	333	71	chr7-78958323-78959249;chr7-78963604-78964504;chr7-78968879-78969806;chr7-78984701-78985550;chr7-79056350-79057228	2.48292e-28	3.19223e-27
36136	Tcf21	Ace	0.571893	23	333	45	chr11-105887070-105887945;chr11-105905266-105906180;chr11-105936102-105936874;chr11-105944267-105945067;chr11-105953116-105954013;chr11-105959158-105959903;chr11-105969232-105970138	8.4163e-30	1.75375e-27
36137	Tcf21	Adam22	0.624609	32	333	10	chr5-7980348-7981264;chr5-8082661-8083457;chr5-8116440-8117359;chr5-8177883-8178730;chr5-8297792-8298698;chr5-8310569-8311506;chr5-8312032-8312966;chr5-8349245-8350173;chr5-8350890-8351626;chr5-8356978-8357889;chr5-8408733-8409541;chr5-8425557-8426387	7.98718e-29	2.12303e-27
36138	Tcf21	Adamts15	0.668621	47	333	24	chr9-30843886-30844805;chr9-30854228-30855009;chr9-30855529-30856444;chr9-30879425-30880224;chr9-30895333-30895985;chr9-30896525-30897406;chr9-30907641-30908531;chr9-30911768-30912633;chr9-30916220-30917151;chr9-30918394-30919145;chr9-30936629-30937534;chr9-30956716-30957629;chr9-30963458-30964208;chr9-30971685-30972456;chr9-30976371-30977303	2.52956e-28	3.19914e-27
36139	Tcf21	Adamts2	1.78691	55	333	48	chr11-50553438-50554227;chr11-50587770-50588318;chr11-50588890-50589716;chr11-50614552-50615461;chr11-50621990-50622852;chr11-50632010-50632910;chr11-50636657-50637560;chr11-50642353-50643246;chr11-50649820-50650714;chr11-50659395-50660277;chr11-50661876-50662755;chr11-50672602-50673504;chr11-50681793-50682720;chr11-50688366-50689210;chr11-50720232-50721002;chr11-50732743-50733427;chr11-50733858-50734760;chr11-50766823-50767656	1.79827e-28	2.782e-27
36140	Tcf21	Adamts5	0.395128	38	333	23	chr16-85766252-85766964;chr16-85770528-85771401;chr16-85807159-85808047;chr16-85819787-85820650;chr16-85822134-85823030;chr16-85841572-85842457;chr16-85890597-85891468;chr16-85898118-85899025;chr16-85910612-85911517;chr16-85925779-85926680;chr16-85947168-85948056;chr16-85950083-85950991;chr16-85985526-85986423	6.14055e-28	5.18949e-27
36141	Tcf21	Adamts6	1.54574	34	333	15	chr13-104284758-104285504;chr13-104288217-104289063;chr13-104295269-104296104;chr13-104354189-104354958;chr13-104363520-104364402;chr13-104374365-104375272;chr13-104445188-104446003;chr13-104464797-104465657;chr13-104490804-104491741	7.98718e-29	2.12303e-27
36142	Tcf21	Adamtsl2	0.951383	17	333	6	chr2-27009507-27010425;chr2-27025291-27026214;chr2-27059327-27060187;chr2-27077385-27078263;chr2-27078865-27079731;chr2-27087906-27088840;chr2-27096305-27097237	3.75019e-29	1.8199e-27
36143	Tcf21	Add3	0.832435	47	333	35	chr19-53040179-53040848;chr19-53040968-53041654;chr19-53046903-53047808;chr19-53049135-53049953;chr19-53051176-53052003;chr19-53070592-53071440;chr19-53084419-53085335;chr19-53105393-53106269;chr19-53111786-53112670;chr19-53119025-53119845;chr19-53152311-53153104;chr19-53178756-53179616;chr19-53180906-53181798;chr19-53193907-53194813;chr19-53198771-53199664;chr19-53219036-53219924	2.55379e-28	3.22256e-27
36144	Tcf21	Aff2	1.80592	25	333	34	chrX-69363946-69364833;chrX-69501707-69502622;chrX-69540572-69541470;chrX-69741108-69741916;chrX-69745490-69746333;chrX-69753973-69754887;chrX-69819194-69820040;chrX-69823260-69823954	5.57321e-29	1.93857e-27
36145	Tcf21	Ahsg	0.236981	11	333	4	chr16-22795278-22796167;chr16-22807195-22808119;chr16-22844131-22845032;chr16-22876414-22877238;chr16-22879912-22880601;chr16-22898908-22899814	1.70124e-28	2.72843e-27
36146	Tcf21	Aldh1a1	0.451646	14	333	20	chr19-20505162-20505888;chr19-20602968-20603785;chr19-20634001-20634900	5.47293e-29	1.93857e-27
36147	Tcf21	Angpt1	1.00243	35	333	37	chr15-42329553-42330456;chr15-42366438-42367336;chr15-42369717-42370568;chr15-42376223-42376789;chr15-42390435-42391302;chr15-42432018-42432675;chr15-42506521-42507395;chr15-42554036-42554897;chr15-42557955-42558827;chr15-42577418-42578230;chr15-42580939-42581852;chr15-42625930-42626835;chr15-42641528-42642471;chr15-42674517-42675327	1.99498e-29	1.75375e-27
36148	Tcf21	Ank	-4.23688	39	333	62	chr15-27378509-27379424;chr15-27390360-27391238;chr15-27405427-27406342;chr15-27473444-27474310;chr15-27477336-27478203;chr15-27503988-27504841;chr15-27517870-27518715;chr15-27519612-27520532;chr15-27523753-27524498;chr15-27525229-27526154;chr15-27536546-27537419;chr15-27537561-27538420;chr15-27539516-27540426;chr15-27570941-27571794;chr15-27572973-27573872;chr15-27575320-27576130	1.76094e-29	1.75375e-27
36149	Tcf21	Ano1	-2.24622	55	333	28	chr7-144553325-144554247;chr7-144569205-144570113;chr7-144583510-144584297;chr7-144591713-144592560;chr7-144615180-144616059;chr7-144621024-144621932;chr7-144635871-144636695;chr7-144670672-144671616;chr7-144678367-144679244;chr7-144684382-144685208;chr7-144757238-144758058;chr7-144759241-144760167;chr7-144777556-144778458;chr7-144781089-144781979;chr7-144795727-144796571;chr7-144798201-144799092	3.18546e-28	3.74911e-27
36150	Tcf21	Anpep	0.18272	40	333	13	chr7-79726828-79727607;chr7-79727933-79728729;chr7-79729087-79729852;chr7-79742562-79743456;chr7-79757979-79758876;chr7-79759493-79760353;chr7-79771410-79772314;chr7-79792624-79793521;chr7-79814464-79815098;chr7-79828005-79828790;chr7-79832826-79833550;chr7-79867590-79868474;chr7-79883688-79884580;chr7-79902297-79903040;chr7-79907111-79907918	1.12678e-27	7.49943e-27
36151	Tcf21	Anxa1	-2.94355	31	333	48	chr19-20345444-20346064;chr19-20347116-20348011;chr19-20358453-20359316;chr19-20361914-20362783;chr19-20365770-20366675;chr19-20371872-20372759;chr19-20390315-20391138;chr19-20402372-20403259;chr19-20409425-20410360;chr19-20449282-20450184	2.56978e-29	1.75375e-27
36152	Tcf21	Anxa3	-2.49455	12	333	51	chr5-96768832-96769742;chr5-96793045-96793901;chr5-96795461-96796336;chr5-96801800-96802569;chr5-96804162-96804966;chr5-96807328-96808144	1.70124e-28	2.72843e-27
36153	Tcf21	Anxa4	-0.227237	39	333	58	chr6-86645396-86646232;chr6-86654185-86655057;chr6-86655898-86656806;chr6-86660285-86661171;chr6-86768249-86769090;chr6-86772369-86773255;chr6-86781372-86782258;chr6-86784542-86785415;chr6-86786555-86787368;chr6-86790140-86791044;chr6-86806184-86807093;chr6-86812919-86813853;chr6-86820414-86821290;chr6-86826923-86827839;chr6-86832593-86833473;chr6-86848956-86849776;chr6-86860767-86861677;chr6-86866089-86866635	1.16567e-28	2.38774e-27
36154	Tcf21	Anxa8	-0.801002	7	333	32	chr14-34001011-34001914;chr14-34087624-34088552;chr14-34089614-34090536	1.20931e-28	2.40765e-27
36155	Tcf21	Arl15	1.37303	73	333	30	chr13-113792119-113792883;chr13-113799948-113800799;chr13-113823801-113824721;chr13-113840179-113841079;chr13-113844675-113845576;chr13-113851838-113852770;chr13-113864589-113865231;chr13-113865531-113866379;chr13-113867326-113868198;chr13-113868974-113869880;chr13-113904774-113905551;chr13-113918513-113919150;chr13-113947424-113948207;chr13-113970492-113971417;chr13-113973427-113974367;chr13-114010798-114011578;chr13-114075757-114076655;chr13-114077679-114078519;chr13-114087863-114088801;chr13-114113277-114114139;chr13-114142641-114143535	1.70124e-28	2.72843e-27
36156	Tcf21	Art4	1.87405	48	333	35	chr6-136789265-136790123;chr6-136800910-136801668;chr6-136827796-136828698;chr6-136835212-136836071;chr6-136857540-136858444;chr6-136871124-136871934;chr6-136891360-136892234;chr6-136900267-136901190;chr6-136913110-136914034;chr6-136914510-136915238;chr6-136915506-136916400;chr6-136917667-136918590;chr6-136920302-136921213;chr6-136930457-136931376;chr6-136938381-136939284;chr6-136941173-136942023;chr6-136946009-136946808;chr6-136956952-136957768	5.66682e-30	1.75375e-27
36157	Tcf21	Atp1b1	-0.2209	28	333	29	chr1-164366430-164367308;chr1-164405191-164406058;chr1-164423106-164423996;chr1-164441186-164441998;chr1-164474552-164475380;chr1-164491192-164491923;chr1-164536213-164537076;chr1-164543061-164543962;chr1-164545861-164546673;chr1-164552514-164553417	2.48292e-28	3.19223e-27
36158	Tcf21	Atp2b1	-2.34016	38	333	72	chr10-98817419-98818324;chr10-98826586-98827287;chr10-98838673-98839539;chr10-98857112-98858027;chr10-98877663-98878505;chr10-98894201-98895083;chr10-98924582-98925425;chr10-98930108-98930981;chr10-98961850-98962736;chr10-98966462-98967358;chr10-98974406-98975269;chr10-98976562-98977406;chr10-98996745-98997678;chr10-99008111-99009044;chr10-99017472-99018298;chr10-99019978-99020840	1.76094e-29	1.75375e-27
36159	Tcf21	B2m	-0.893553	14	333	20	chr2-122069659-122070510;chr2-122131932-122132748;chr2-122137643-122138584;chr2-122147223-122148116	8.97048e-27	3.64811e-26
36160	Tcf21	B3galt1	-0.266303	58	333	56	chr2-67477497-67478394;chr2-67530307-67530993;chr2-67539152-67540075;chr2-67560091-67560991;chr2-67606660-67607285;chr2-67607431-67608177;chr2-67661629-67662377;chr2-67674550-67675336;chr2-67679484-67680307;chr2-67697404-67698301;chr2-67957381-67958284;chr2-67977576-67978372;chr2-67985278-67986164;chr2-68079953-68080802;chr2-68091315-68092199;chr2-68102097-68102834	2.93529e-28	3.52574e-27
36161	Tcf21	Bcat1	0.0199474	40	333	43	chr6-144916918-144917783;chr6-144919462-144920307;chr6-144933511-144934334;chr6-144944729-144945618;chr6-144963906-144964768;chr6-145010032-145010810;chr6-145022811-145023657;chr6-145035176-145036034;chr6-145067275-145068106;chr6-145103895-145104796;chr6-145110812-145111725;chr6-145123398-145124209;chr6-145125330-145126205;chr6-145144230-145145095	2.04612e-28	3.03061e-27
36162	Tcf21	Bicc1	1.68817	83	333	62	chr10-70847224-70848138;chr10-70864658-70865263;chr10-70870136-70871040;chr10-70901145-70901950;chr10-70902505-70903367;chr10-70963352-70964214;chr10-70966742-70967632;chr10-70969066-70969936;chr10-70989888-70990763;chr10-70995529-70996355;chr10-70997827-70998755;chr10-71003534-71004330;chr10-71049014-71049910;chr10-71058450-71059358;chr10-71072416-71073312;chr10-71095026-71095934;chr10-71114285-71115136;chr10-71119198-71120027;chr10-71132258-71132963;chr10-71135686-71136473;chr10-71138153-71139074;chr10-71145495-71146318;chr10-71196863-71197805;chr10-71200597-71201502;chr10-71225697-71226562	1.16567e-28	2.38774e-27
36163	Tcf21	Bmp3	0.382947	14	333	36	chr5-98767792-98768584;chr5-98788272-98789182;chr5-98854298-98855122;chr5-98878593-98879480	8.17161e-28	6.07565e-27
36164	Tcf21	Bnc2	0.489652	40	333	21	chr4-84199078-84200007;chr4-84201804-84202727;chr4-84203411-84204333;chr4-84206199-84207120;chr4-84231036-84231944;chr4-84510220-84511133;chr4-84521260-84522096;chr4-84670692-84671629;chr4-84752289-84753205	1.76094e-29	1.75375e-27
36165	Tcf21	Bok	0.785057	12	333	26	chr1-93608616-93609223;chr1-93635368-93636271;chr1-93668524-93669405;chr1-93678081-93678984;chr1-93679885-93680795	2.40066e-27	1.27531e-26
36166	Tcf21	Brinp1	0.054187	10	333	9	chr4-68773503-68774396;chr4-68906530-68907411	3.02075e-28	3.59962e-27
36167	Tcf21	Bst2	-0.0763314	49	333	35	chr8-71439634-71440394;chr8-71463189-71463895;chr8-71494833-71495739;chr8-71497766-71498531;chr8-71498765-71499620;chr8-71507358-71508257;chr8-71512859-71513740;chr8-71527002-71527907;chr8-71558613-71559513;chr8-71577600-71578372;chr8-71596888-71597589;chr8-71637090-71637985	3.21576e-30	1.75375e-27
36168	Tcf21	C1qtnf7	0.192016	37	333	18	chr5-43425327-43425991;chr5-43454535-43455272;chr5-43499742-43500553;chr5-43515172-43516094;chr5-43517170-43518039;chr5-43534043-43534766;chr5-43538559-43539387;chr5-43540324-43541162;chr5-43550988-43551781;chr5-43556567-43557405;chr5-43582585-43583481;chr5-43585472-43586381;chr5-43590204-43591034	5.47293e-29	1.93857e-27
36169	Tcf21	C1ra	2.05261	18	333	25	chr6-124414866-124415649;chr6-124427782-124428698;chr6-124464356-124465277;chr6-124472509-124473403;chr6-124492693-124493579;chr6-124499337-124500160;chr6-124504794-124505697;chr6-124512206-124513105	3.75019e-29	1.8199e-27
36170	Tcf21	C1s1	1.21677	27	333	30	chr6-124464356-124465277;chr6-124472509-124473403;chr6-124492693-124493579;chr6-124499337-124500160;chr6-124504794-124505697;chr6-124512206-124513105;chr6-124542118-124543003;chr6-124585542-124586376;chr6-124588503-124589423;chr6-124592080-124592954	8.56592e-30	1.75375e-27
36171	Tcf21	C3	5.50191	38	333	49	chr17-57104939-57105797;chr17-57108449-57109347;chr17-57116533-57117417;chr17-57143715-57144617;chr17-57166776-57167679;chr17-57182565-57183468;chr17-57185503-57186287;chr17-57193700-57194624;chr17-57198032-57198901;chr17-57201997-57202621;chr17-57218996-57219822;chr17-57231240-57232013;chr17-57247384-57248279;chr17-57261210-57262009;chr17-57267470-57268362;chr17-57275068-57275954;chr17-57276634-57277465	1.866e-28	2.84464e-27
36172	Tcf21	C4b	1.65198	40	333	44	chr17-34635402-34636309;chr17-34655315-34656213;chr17-34669675-34670581;chr17-34692776-34693635;chr17-34700728-34701653;chr17-34712717-34713585;chr17-34714076-34714792;chr17-34722615-34723538;chr17-34730527-34731224;chr17-34743736-34744535;chr17-34804917-34805785;chr17-34813489-34814390;chr17-34818924-34819347	1.70124e-28	2.72843e-27
36173	Tcf21	Cacna1d	0.622933	92	333	19	chr14-29946570-29947487;chr14-29966000-29966774;chr14-30019267-30020059;chr14-30097011-30097914;chr14-30108853-30109725;chr14-30155376-30156264;chr14-30184461-30185370;chr14-30190022-30190958;chr14-30200089-30200929;chr14-30205777-30206667;chr14-30217785-30218700;chr14-30219752-30220651;chr14-30265518-30266359;chr14-30293575-30294373;chr14-30308110-30308934;chr14-30311200-30312002;chr14-30318383-30319236;chr14-30328999-30329841;chr14-30351894-30352748;chr14-30362149-30363000;chr14-30365677-30366590;chr14-30370797-30371696;chr14-30372604-30373500;chr14-30410502-30411320;chr14-30415522-30416403;chr14-30419132-30419995;chr14-30435161-30436011;chr14-30457601-30458529;chr14-30464265-30465170;chr14-30561337-30562191;chr14-30573918-30574801;chr14-30575903-30576747;chr14-30580894-30581767;chr14-30589753-30590564	1.47998e-28	2.72505e-27
36174	Tcf21	Camk1d	-2.99359	79	333	41	chr2-5215174-5215986;chr2-5286204-5287093;chr2-5296626-5297458;chr2-5352660-5353386;chr2-5386853-5387662;chr2-5396070-5396994;chr2-5411633-5412483;chr2-5431114-5431972;chr2-5451408-5452306;chr2-5454763-5455657;chr2-5464228-5465038;chr2-5474065-5474978;chr2-5520122-5520954;chr2-5525679-5526577;chr2-5579151-5580045;chr2-5595479-5596357;chr2-5602677-5603202;chr2-5605420-5606251;chr2-5611883-5612738;chr2-5614747-5615530;chr2-5618333-5619200;chr2-5636781-5637703;chr2-5645343-5646242;chr2-5652163-5652910;chr2-5672888-5673745;chr2-5707861-5708751;chr2-5713010-5713765;chr2-5793622-5794442;chr2-5801076-5801963;chr2-5805932-5806801	5.47293e-29	1.93857e-27
36175	Tcf21	Ccdc80	2.76732	40	333	61	chr16-44996522-44997428;chr16-45029114-45029870;chr16-45030595-45031493;chr16-45033106-45033726;chr16-45034151-45035006;chr16-45038305-45039214;chr16-45057045-45057793;chr16-45092963-45093847;chr16-45100615-45101507;chr16-45104635-45105482	1.46635e-29	1.75375e-27
36176	Tcf21	Cd109	-0.539587	23	333	54	chr9-78536861-78537714;chr9-78538273-78539129;chr9-78558359-78559218;chr9-78578692-78579541;chr9-78625834-78626781;chr9-78645785-78646691;chr9-78700525-78701377	9.77251e-29	2.3599e-27
36177	Tcf21	Cd302	0.731348	32	333	20	chr2-60175831-60176728;chr2-60177954-60178862;chr2-60181375-60182233;chr2-60200385-60201172;chr2-60207634-60208302;chr2-60217345-60218180;chr2-60255418-60256366;chr2-60278098-60278881;chr2-60289554-60290259	3.14714e-28	3.71488e-27
36178	Tcf21	Cd34	-0.0404647	17	333	34	chr1-194899755-194900538;chr1-194929656-194930548;chr1-194941509-194942194;chr1-194949066-194949981;chr1-194952585-194953445	1.5849e-23	3.95341e-23
36179	Tcf21	Cd55	0.340176	18	333	26	chr1-130426989-130427449;chr1-130466762-130467484;chr1-130485727-130486633;chr1-130547717-130548617;chr1-130550386-130551319	1.64468e-27	9.70562e-27
36180	Tcf21	Cd74	2.69538	38	333	22	chr18-60710425-60711303;chr18-60715444-60715906;chr18-60729394-60730111;chr18-60744337-60744901;chr18-60756014-60756860;chr18-60786763-60787677;chr18-60791696-60792553;chr18-60804671-60805362;chr18-60807197-60807663	3.75019e-29	1.8199e-27
36181	Tcf21	Cdh11	0.0953583	17	333	39	chr8-102601195-102601833;chr8-102690927-102691848;chr8-102693356-102694259;chr8-102735961-102736714	3.43197e-28	3.83721e-27
36182	Tcf21	Cdh13	-4.78486	74	333	54	chr8-118236937-118237842;chr8-118283407-118284177;chr8-118334633-118335515;chr8-118376509-118377416;chr8-118379480-118380399;chr8-118393711-118394621;chr8-118422352-118423257;chr8-118431746-118432606;chr8-118444441-118445318;chr8-118455069-118455987;chr8-118464483-118465336;chr8-118509155-118510042;chr8-118538794-118539537;chr8-118548409-118549335;chr8-118573981-118574890;chr8-118587741-118588399;chr8-118809520-118810394;chr8-118843461-118844350;chr8-118870461-118871394;chr8-118873620-118874493;chr8-118961633-118962429;chr8-119129946-119130740;chr8-119196238-119197128;chr8-119224324-119225225;chr8-119276844-119277743;chr8-119297481-119298387;chr8-119311188-119312051	2.56978e-29	1.75375e-27
36183	Tcf21	Cdh2	1.36036	27	333	21	chr18-16682845-16683779;chr18-16698816-16699626;chr18-16707398-16708140;chr18-16710433-16711273;chr18-16769036-16769968;chr18-16808068-16808862;chr18-16808993-16809765	3.62385e-28	3.83721e-27
36184	Tcf21	Celf4	0.946324	35	333	6	chr18-25460872-25461779;chr18-25472069-25472884;chr18-25473493-25474346;chr18-25478025-25478918;chr18-25504728-25505636;chr18-25510451-25511371;chr18-25521850-25522746;chr18-25538146-25538959;chr18-25540244-25541087;chr18-25548198-25549107;chr18-25554438-25555348;chr18-25563180-25563880;chr18-25584024-25584932;chr18-25590455-25591346;chr18-25632429-25633266;chr18-25639303-25640136;chr18-25645572-25646410;chr18-25663171-25664031;chr18-25670315-25671184;chr18-25681056-25681935;chr18-25693748-25694669;chr18-25770679-25771529;chr18-25830437-25831130;chr18-25840640-25841480	1.76094e-29	1.75375e-27
36185	Tcf21	Cfb	0.817914	30	333	14	chr17-34795411-34796293;chr17-34804917-34805785;chr17-34813489-34814390;chr17-34818924-34819347;chr17-34879248-34880143;chr17-34881763-34882246;chr17-34893937-34894817;chr17-34911778-34912688;chr17-34947362-34948235;chr17-34954749-34955653;chr17-34960897-34961709	7.98718e-29	2.12303e-27
36186	Tcf21	Cfh	1.89077	20	333	60	chr1-140175055-140175883;chr1-140182994-140183899;chr1-140228428-140229338;chr1-140245323-140246212;chr1-140250566-140251453;chr1-140267019-140267900	2.86172e-29	1.81108e-27
36187	Tcf21	Cgref1	0.412987	27	333	53	chr5-30833074-30834005;chr5-30849926-30850820;chr5-30879366-30880260;chr5-30968188-30969102;chr5-30998063-30998976;chr5-30999898-31000794	1.12678e-27	7.49943e-27
36188	Tcf21	Chl1	0.556498	13	333	20	chr6-103558648-103559434;chr6-103620616-103621496;chr6-103653687-103654477;chr6-103682599-103683483;chr6-103697218-103698071	5.33393e-27	2.36585e-26
36189	Tcf21	Chrm2	0.531284	9	333	10	chr6-36387876-36388624;chr6-36409820-36410687;chr6-36451278-36452147;chr6-36507767-36508573;chr6-36523234-36524168	5.47293e-29	1.93857e-27
36190	Tcf21	Clec11a	1.58368	22	333	32	chr7-44246171-44247112;chr7-44304714-44305671;chr7-44310643-44311483;chr7-44332103-44333009;chr7-44335378-44336279;chr7-44344359-44345270;chr7-44353517-44354316;chr7-44398371-44399228	3.62385e-28	3.83721e-27
36191	Tcf21	Clec2d	0.639661	17	333	31	chr6-129094899-129095799;chr6-129113568-129114447;chr6-129119961-129120801;chr6-129122899-129123783;chr6-129144867-129145753;chr6-129146613-129147490;chr6-129174480-129175347	1.30152e-28	2.50555e-27
36192	Tcf21	Clec3b	0.858149	11	333	17	chr9-123112693-123113618;chr9-123138762-123139642;chr9-123150399-123151297;chr9-123152964-123153791	1.70124e-28	2.72843e-27
36193	Tcf21	Clint1	-0.779948	28	333	63	chr11-45752724-45753166;chr11-45762822-45763739;chr11-45766821-45767747;chr11-45793188-45793991;chr11-45799562-45800475;chr11-45806529-45807444;chr11-45820682-45821512;chr11-45831286-45831959;chr11-45873340-45874267;chr11-45880722-45881617;chr11-45888269-45889134	5.28913e-28	4.70408e-27
36194	Tcf21	Clstn2	0.561661	26	333	16	chr9-97403360-97404245;chr9-97459546-97460386;chr9-97486490-97487386;chr9-97490367-97491263;chr9-97525330-97526143;chr9-97570604-97571466;chr9-97581450-97582338;chr9-97716765-97717646;chr9-98030436-98031228	3.62385e-28	3.83721e-27
36195	Tcf21	Cobll1	-1.51174	48	333	27	chr2-65007045-65007959;chr2-65072155-65073100;chr2-65090659-65091574;chr2-65095310-65096183;chr2-65119776-65120550;chr2-65121024-65121838;chr2-65140103-65140996;chr2-65141317-65142040;chr2-65171299-65171849;chr2-65176333-65177209;chr2-65182376-65183288;chr2-65191153-65192061;chr2-65210470-65211031;chr2-65220359-65221268;chr2-65236837-65237585;chr2-65320802-65321622;chr2-65337408-65338315	1.16567e-28	2.38774e-27
36196	Tcf21	Col11a2	1.26346	19	333	59	chr17-33940075-33941012;chr17-33968354-33969209;chr17-33978432-33979320;chr17-33999884-34000750	6.10263e-29	2.01478e-27
36197	Tcf21	Col12a1	-0.381692	42	333	50	chr9-79548826-79549708;chr9-79552969-79553813;chr9-79603598-79604514;chr9-79617084-79617990;chr9-79716693-79717572;chr9-79718324-79719216;chr9-79750262-79751094;chr9-79779101-79780003;chr9-79808649-79809194;chr9-79810415-79811190	7.71983e-28	5.87456e-27
36198	Tcf21	Col14a1	1.81493	61	333	43	chr15-55231259-55232168;chr15-55244733-55245498;chr15-55245786-55246538;chr15-55252102-55252976;chr15-55268296-55269186;chr15-55275852-55276679;chr15-55280040-55280977;chr15-55285145-55285987;chr15-55291499-55292383;chr15-55333410-55334326;chr15-55336362-55337271;chr15-55339952-55340785;chr15-55372458-55372994;chr15-55379744-55380661;chr15-55381381-55382297;chr15-55385295-55386199;chr15-55387777-55388641;chr15-55413292-55414190;chr15-55423172-55423969;chr15-55424701-55425557;chr15-55440124-55440907;chr15-55493013-55493903;chr15-55499081-55499893;chr15-55500704-55501611;chr15-55502246-55503140	7.98718e-29	2.12303e-27
36199	Tcf21	Col2a1	-0.243226	25	333	69	chr15-97878399-97879328;chr15-97880219-97881126;chr15-97914008-97914924;chr15-97952188-97953095;chr15-97970093-97970985;chr15-98048927-98049784	2.62078e-27	1.36156e-26
36200	Tcf21	Col4a3	0.75881	27	333	10	chr1-82525700-82526507;chr1-82539853-82540697;chr1-82552500-82553366;chr1-82573180-82574041;chr1-82586530-82587446;chr1-82612059-82612937;chr1-82625066-82625975;chr1-82634243-82635123;chr1-82699178-82700039;chr1-82701319-82702160;chr1-82702610-82703402	2.04612e-28	3.03061e-27
36201	Tcf21	Col4a4	0.790316	41	333	10	chr1-82373322-82374114;chr1-82374713-82375582;chr1-82381837-82382643;chr1-82389121-82389955;chr1-82428855-82429777;chr1-82449627-82450495;chr1-82459153-82460007;chr1-82474451-82475233;chr1-82525700-82526507;chr1-82539853-82540697;chr1-82552500-82553366;chr1-82573180-82574041;chr1-82586530-82587446;chr1-82612059-82612937;chr1-82625066-82625975	1.70124e-28	2.72843e-27
36202	Tcf21	Col5a2	-2.50611	69	333	65	chr1-45275774-45276673;chr1-45307467-45308230;chr1-45311085-45311947;chr1-45312609-45313413;chr1-45313796-45314620;chr1-45315697-45316630;chr1-45325419-45326183;chr1-45347131-45347791;chr1-45381634-45382549;chr1-45419589-45420436;chr1-45420593-45421441;chr1-45430230-45431128;chr1-45442746-45443499;chr1-45448843-45449653;chr1-45455598-45456463;chr1-45481596-45482413;chr1-45482871-45483628;chr1-45502663-45503516;chr1-45527177-45528077;chr1-45540910-45541762;chr1-45542020-45542651;chr1-45580287-45581204	6.15927e-28	5.19562e-27
36203	Tcf21	Col6a1	-1.37986	34	333	61	chr10-76630119-76630991;chr10-76633783-76634693;chr10-76635842-76636721;chr10-76664468-76665337;chr10-76676698-76677385;chr10-76694637-76695441;chr10-76700501-76701056;chr10-76701391-76702128;chr10-76734766-76735670;chr10-76798780-76799677;chr10-76808604-76809480;chr10-76815020-76815809	2.48292e-28	3.19223e-27
36204	Tcf21	Col6a2	0.0853174	30	333	62	chr10-76499539-76500403;chr10-76550281-76551116;chr10-76590011-76590932;chr10-76630119-76630991;chr10-76633783-76634693;chr10-76635842-76636721;chr10-76664468-76665337;chr10-76676698-76677385;chr10-76694637-76695441;chr10-76700501-76701056;chr10-76701391-76702128	5.85565e-23	1.40172e-22
36205	Tcf21	Col6a3	-1.17699	60	333	63	chr1-90666540-90667446;chr1-90695235-90696063;chr1-90710336-90711233;chr1-90716032-90716932;chr1-90718560-90719478;chr1-90723513-90724373;chr1-90734013-90734804;chr1-90743744-90744615;chr1-90748335-90749198;chr1-90749903-90750813;chr1-90804287-90805133;chr1-90840032-90840892;chr1-90848307-90849121;chr1-90866500-90867416;chr1-90875464-90876275;chr1-90903699-90904619;chr1-90922993-90923923;chr1-90927011-90927769	3.30486e-28	3.83721e-27
36206	Tcf21	Col6a6	1.12354	43	333	13	chr9-105612888-105613531;chr9-105693559-105694463;chr9-105696437-105697180;chr9-105697786-105698679;chr9-105701860-105702774;chr9-105714731-105715619;chr9-105754273-105755190;chr9-105765893-105766769;chr9-105787695-105788315;chr9-105788435-105789052;chr9-105800682-105801108;chr9-105801242-105802024;chr9-105814260-105815131;chr9-105822470-105823121;chr9-105834788-105835291;chr9-105835471-105836363;chr9-105847307-105847762;chr9-105849478-105850375;chr9-105851901-105852713;chr9-105852960-105853708;chr9-105857532-105858436;chr9-105887224-105888124	8.26927e-30	1.75375e-27
36207	Tcf21	Col9a3	0.614655	9	333	42	chr2-180578458-180579351;chr2-180589000-180589901	1.70124e-28	2.72843e-27
36208	Tcf21	Cox4i2	-1.52589	28	333	50	chr2-152654166-152655044;chr2-152658816-152659719;chr2-152678218-152678994;chr2-152683900-152684437;chr2-152691514-152692330;chr2-152726589-152727472;chr2-152729323-152730249;chr2-152735933-152736717;chr2-152739019-152739924;chr2-152742399-152743130	1.20671e-29	1.75375e-27
36209	Tcf21	Cp	0.807215	20	333	37	chr3-19964290-19965193;chr3-19965846-19966730;chr3-19978176-19979087;chr3-19980909-19981695;chr3-19989725-19990594;chr3-20002513-20003379	2.48292e-28	3.19223e-27
36210	Tcf21	Cpxm1	2.0584	26	333	34	chr2-130293278-130294060;chr2-130397156-130398073;chr2-130432934-130433845;chr2-130454615-130455549;chr2-130459463-130460267;chr2-130472696-130473571	1.87818e-28	2.85983e-27
36211	Tcf21	Creb5	-4.41774	56	333	18	chr6-53478164-53478868;chr6-53490913-53491773;chr6-53493789-53494634;chr6-53496061-53496990;chr6-53497783-53498658;chr6-53506637-53507582;chr6-53510646-53511421;chr6-53517200-53518063;chr6-53545697-53546559;chr6-53576731-53577474;chr6-53578495-53578902;chr6-53596091-53597027;chr6-53617859-53618751;chr6-53619310-53620237;chr6-53620990-53621900;chr6-53652402-53653330;chr6-53671010-53671913;chr6-53694926-53695823	2.56978e-29	1.75375e-27
36212	Tcf21	Crispld1	-2.40706	16	333	60	chr1-17629301-17630195;chr1-17631853-17632482;chr1-17632616-17633310;chr1-17647674-17648466;chr1-17714486-17715384;chr1-17743448-17744321	1.95975e-29	1.75375e-27
36213	Tcf21	Crispld2	4.90039	37	333	56	chr8-119897704-119898554;chr8-119901759-119902642;chr8-119915870-119916786;chr8-119935231-119936113;chr8-119944131-119945034;chr8-119969924-119970848;chr8-119980532-119981293;chr8-119983867-119984766;chr8-119996621-119997513;chr8-120000185-120001027;chr8-120004010-120004909;chr8-120006871-120007705;chr8-120019933-120020762;chr8-120040639-120041528	2.71185e-29	1.76701e-27
36214	Tcf21	Ctsl	1.24444	35	333	62	chr13-64318079-64318994;chr13-64349120-64349863;chr13-64369929-64370821;chr13-64395773-64396564;chr13-64407834-64408771;chr13-64432081-64432928;chr13-64443015-64443894;chr13-64467547-64468359	5.47293e-29	1.93857e-27
36215	Tcf21	Cxcl12	2.59709	12	333	47	chr6-117104263-117104971;chr6-117134365-117135229;chr6-117173615-117174492	2.40066e-27	1.27531e-26
36216	Tcf21	Cxcl16	0.337437	36	333	26	chr11-70375767-70376636;chr11-70403400-70404271;chr11-70446557-70447287;chr11-70447409-70448001;chr11-70453310-70453981;chr11-70467576-70468488;chr11-70472547-70473403;chr11-70474995-70475924;chr11-70482319-70483198;chr11-70497492-70498386;chr11-70499520-70500292;chr11-70509806-70510705;chr11-70524838-70525747;chr11-70544288-70545207	2.21159e-28	3.19223e-27
36217	Tcf21	Cygb	0.442609	44	333	40	chr11-116550563-116551420;chr11-116586546-116587456;chr11-116588751-116589665;chr11-116592184-116593078;chr11-116615454-116616376;chr11-116617498-116618061;chr11-116620983-116621890;chr11-116623797-116624685;chr11-116644294-116644955;chr11-116653769-116654596;chr11-116661518-116662431;chr11-116682310-116683185;chr11-116721503-116722452;chr11-116732235-116733035;chr11-116738164-116739076	2.73212e-27	1.40892e-26
36218	Tcf21	Cyp26b1	-0.64947	23	333	45	chr6-84476230-84477115;chr6-84529089-84529949;chr6-84559210-84560072;chr6-84565034-84565934;chr6-84569536-84570480;chr6-84579373-84579980;chr6-84584535-84585356;chr6-84588576-84589471;chr6-84640390-84641307;chr6-84661470-84662033	2.48292e-28	3.19223e-27
36219	Tcf21	Dapk1	1.54419	42	333	41	chr13-60519607-60520528;chr13-60573800-60574620;chr13-60587159-60588064;chr13-60594792-60595309;chr13-60608166-60609024;chr13-60627744-60628552;chr13-60635425-60636330;chr13-60648596-60649414;chr13-60653761-60654652;chr13-60697933-60698728;chr13-60719268-60720175;chr13-60722649-60723521;chr13-60723768-60724640;chr13-60730497-60731317;chr13-60743083-60743701;chr13-60743900-60744699;chr13-60745969-60746866;chr13-60755488-60756398	1.70124e-28	2.72843e-27
36220	Tcf21	Dapk2	1.45979	41	333	34	chr9-66116631-66117547;chr9-66135701-66136593;chr9-66157703-66158623;chr9-66165293-66166186;chr9-66179538-66180461;chr9-66180979-66181713;chr9-66186279-66187059;chr9-66199447-66200307;chr9-66211064-66211946;chr9-66213137-66214051;chr9-66217781-66218656;chr9-66231878-66232784;chr9-66237550-66238457;chr9-66243107-66243958;chr9-66266547-66267453	3.95881e-29	1.83963e-27
36221	Tcf21	Dkk3	-0.475079	65	333	51	chr7-112049140-112049983;chr7-112084820-112085715;chr7-112089995-112090856;chr7-112125532-112126452;chr7-112129610-112130509;chr7-112135224-112135779;chr7-112135911-112136694;chr7-112140497-112141378;chr7-112142651-112143344;chr7-112143863-112144758;chr7-112155075-112155707;chr7-112158809-112159500;chr7-112179902-112180826;chr7-112182963-112183866;chr7-112185034-112185862;chr7-112191958-112192819;chr7-112200507-112201193;chr7-112219607-112220494;chr7-112227480-112228305;chr7-112243476-112244347;chr7-112249076-112249961;chr7-112251766-112252587	6.00199e-28	5.10281e-27
36222	Tcf21	Dock10	1.54222	74	333	38	chr1-80418171-80419075;chr1-80453834-80454646;chr1-80499978-80500818;chr1-80512307-80513197;chr1-80598948-80599695;chr1-80602844-80603759;chr1-80609394-80610311;chr1-80615401-80616072;chr1-80635372-80636280;chr1-80655017-80655843;chr1-80661496-80662311;chr1-80665025-80665760;chr1-80671469-80672381;chr1-80675863-80676738;chr1-80710600-80711396;chr1-80722330-80723219;chr1-80758165-80759040;chr1-80762926-80763773;chr1-80772627-80773544	4.25499e-29	1.91664e-27
36223	Tcf21	Dpt	2.78134	18	333	37	chr1-164713573-164714474;chr1-164744689-164745592;chr1-164756699-164757576;chr1-164762037-164762919;chr1-164770334-164771248;chr1-164798201-164799122;chr1-164809116-164810036	3.01981e-29	1.8199e-27
36224	Tcf21	Eda	0.122589	7	333	16	chrX-99876530-99877409;chrX-100356699-100357621	9.8362e-27	3.95742e-26
36225	Tcf21	Efemp1	1.04441	16	333	24	chr11-28811716-28812434;chr11-28833556-28834432;chr11-28852847-28853721;chr11-28881102-28881967;chr11-28903153-28904022;chr11-28906018-28906924;chr11-28907686-28908520;chr11-28908940-28909784;chr11-28912247-28912946	7.98718e-29	2.12303e-27
36226	Tcf21	Egfr	0.539202	45	333	39	chr11-16738940-16739784;chr11-16769485-16770264;chr11-16783737-16784646;chr11-16791012-16791660;chr11-16810151-16810812;chr11-16821389-16822298;chr11-16829220-16829955;chr11-16843638-16844584;chr11-16848678-16849602;chr11-16906986-16907409	1.76094e-29	1.75375e-27
36227	Tcf21	Ehd3	-0.031173	9	333	42	chr17-73786421-73787360	1.45575e-07	1.95057e-07
36228	Tcf21	Enpp1	-1.43112	58	333	69	chr10-24549061-24549854;chr10-24580779-24581691;chr10-24596747-24597597;chr10-24605620-24606475;chr10-24613299-24614181;chr10-24628727-24629613;chr10-24630389-24631283;chr10-24633998-24634872;chr10-24642616-24643515;chr10-24644785-24645629;chr10-24650675-24651508;chr10-24679085-24680022;chr10-24685596-24686416;chr10-24695853-24696700;chr10-24697827-24698681;chr10-24706063-24706934;chr10-24721886-24722531;chr10-24741316-24742204;chr10-24796949-24797816	3.36243e-29	1.8199e-27
36229	Tcf21	Enpp2	-2.10067	47	333	51	chr15-54745190-54746114;chr15-54768023-54768931;chr15-54798665-54799547;chr15-54805134-54805980;chr15-54809022-54809943;chr15-54820591-54821490;chr15-54901044-54901948;chr15-54967266-54968199;chr15-54979316-54980178;chr15-54989792-54990663;chr15-54999162-55000030;chr15-55018921-55019772	7.98718e-29	2.12303e-27
36230	Tcf21	Epha7	0.0768469	12	333	38	chr4-28827488-28828078	1.8468e-25	5.57874e-25
36231	Tcf21	Ephx2	0.429137	30	333	22	chr14-65987650-65988549;chr14-66100923-66101814;chr14-66147286-66148187;chr14-66178658-66179488;chr14-66182472-66183349;chr14-66186268-66187146;chr14-66218558-66219478	1.70124e-28	2.72843e-27
36232	Tcf21	Eps8l2	-0.0740022	11	333	42	chr7-141278621-141279558	1.1391e-24	3.13913e-24
36233	Tcf21	Erbb4	0.957636	54	333	63	chr1-68046229-68047076;chr1-68136806-68137735;chr1-68178315-68179220;chr1-68503618-68504389;chr1-68504617-68505452;chr1-68736943-68737846;chr1-68747960-68748762;chr1-68755766-68756646;chr1-68758572-68759321;chr1-68787035-68787991;chr1-68789335-68790144;chr1-68824578-68825407;chr1-68875539-68876468;chr1-68941945-68942715;chr1-69019283-69020138;chr1-69098102-69098998;chr1-69108188-69108989	1.63357e-28	2.72843e-27
36234	Tcf21	Erg	-3.212	77	333	45	chr16-95264132-95265006;chr16-95274175-95274984;chr16-95277105-95277982;chr16-95278746-95279672;chr16-95336159-95336997;chr16-95341052-95341930;chr16-95350223-95351089;chr16-95359916-95360807;chr16-95363890-95364758;chr16-95364926-95365799;chr16-95390582-95391487;chr16-95392763-95393619;chr16-95398654-95399576;chr16-95401668-95402574;chr16-95413105-95413981;chr16-95415611-95416455;chr16-95436410-95437311;chr16-95440105-95441015;chr16-95452164-95453071;chr16-95460143-95460984;chr16-95463522-95464427;chr16-95466322-95467190;chr16-95473325-95474114;chr16-95475161-95476058;chr16-95569776-95570381;chr16-95602145-95602998;chr16-95605107-95605992;chr16-95615355-95616255;chr16-95619693-95620622;chr16-95674388-95675173	5.47293e-29	1.93857e-27
36235	Tcf21	Esrrg	1.09018	23	333	6	chr1-187645001-187645913;chr1-187649647-187650529;chr1-187651496-187652394;chr1-187661977-187662889;chr1-187697935-187698781;chr1-187802790-187803671;chr1-187807417-187808213;chr1-187901607-187902511;chr1-187910497-187911395;chr1-187938373-187939270;chr1-187974187-187975071;chr1-188055659-188056562	7.98718e-29	2.12303e-27
36236	Tcf21	Eya4	0.678881	43	333	15	chr10-23010000-23010908;chr10-23015735-23016588;chr10-23150136-23150990;chr10-23171279-23172163;chr10-23203663-23204404;chr10-23236772-23237621;chr10-23284606-23285449;chr10-23285962-23286880;chr10-23343985-23344806;chr10-23345593-23346406;chr10-23362240-23363159;chr10-23403195-23404098	3.75019e-29	1.8199e-27
36237	Tcf21	Fam180a	0.711435	39	333	55	chr6-35229119-35229975;chr6-35258113-35259031;chr6-35288046-35288901;chr6-35309283-35310113;chr6-35322962-35323788;chr6-35334434-35335348;chr6-35338374-35339162;chr6-35357650-35358562;chr6-35388548-35389426;chr6-35403293-35404164	9.94972e-27	3.99814e-26
36238	Tcf21	Fat1	-3.0091	35	333	37	chr8-44878053-44878938;chr8-44960173-44961071;chr8-44969888-44970533;chr8-44973024-44973803;chr8-44974615-44975450;chr8-44978342-44979244;chr8-44979847-44980705;chr8-45010424-45011283;chr8-45018938-45019759;chr8-45052051-45052898	5.66682e-30	1.75375e-27
36239	Tcf21	Fbln1	4.84369	30	333	51	chr15-85151118-85152032;chr15-85163883-85164461;chr15-85177336-85178217;chr15-85179431-85180296;chr15-85202623-85203396;chr15-85205556-85206463;chr15-85220023-85220915;chr15-85239081-85240011;chr15-85242816-85243681;chr15-85248997-85249896;chr15-85266536-85267400;chr15-85281847-85282707	1.20671e-29	1.75375e-27
36240	Tcf21	Fgl2	1.24924	22	333	63	chr5-21295663-21296597;chr5-21322027-21322760;chr5-21348024-21348918;chr5-21357071-21357788	7.98718e-29	2.12303e-27
36241	Tcf21	Fibin	-0.205202	10	333	41	chr2-110367262-110368161;chr2-110370270-110371045	4.48229e-12	6.87354e-12
36242	Tcf21	Figf	0.0415325	8	333	4	chrX-164283570-164284432;chrX-164290864-164291679;chrX-164305900-164306786	2.18009e-24	5.84523e-24
36243	Tcf21	Fign	0.153116	13	333	28	chr2-63925816-63926709	1.18729e-28	2.38774e-27
36244	Tcf21	Flnb	-0.958513	38	333	40	chr14-7801569-7802428;chr14-7808324-7809215;chr14-7812189-7812934;chr14-7822466-7823326;chr14-7847534-7848439;chr14-7857708-7858535;chr14-7863678-7864554;chr14-7873236-7874084;chr14-7913628-7914541;chr14-7942998-7943793	1.16567e-28	2.38774e-27
36245	Tcf21	Flrt2	0.679166	25	333	47	chr12-95690495-95691284;chr12-95691712-95692641;chr12-95733854-95734751;chr12-95737357-95738306;chr12-95764972-95765831	1.73299e-28	2.73229e-27
36246	Tcf21	Fmo1	0.76071	23	333	19	chr1-162740066-162740924;chr1-162879733-162880645;chr1-162882455-162883347;chr1-162931162-162932022;chr1-162947715-162948471;chr1-162952905-162953820;chr1-162964936-162965829	3.62385e-28	3.83721e-27
36247	Tcf21	Fmod	-0.1858	25	333	64	chr1-133941011-133941877;chr1-133945248-133946176;chr1-133949867-133950782;chr1-133967318-133968204;chr1-133988683-133989597;chr1-133994229-133995096;chr1-134006739-134007598;chr1-134013300-134014071;chr1-134028163-134029051;chr1-134036925-134037757;chr1-134039233-134039994;chr1-134041740-134042548	4.82786e-28	4.6773e-27
36248	Tcf21	Fn1	-10.4895	32	333	73	chr1-71505701-71506546;chr1-71536135-71536935;chr1-71556677-71557582;chr1-71573451-71574367;chr1-71575844-71576680;chr1-71619066-71619965;chr1-71649528-71650441;chr1-71679908-71680824;chr1-71681775-71682622	5.28913e-28	4.70408e-27
36249	Tcf21	Foxp2	1.69927	78	333	54	chr6-14911102-14911866;chr6-14915752-14916309;chr6-14924909-14925742;chr6-14952498-14953384;chr6-14968410-14969285;chr6-14977917-14978824;chr6-15029485-15030247;chr6-15031906-15032771;chr6-15080441-15081272;chr6-15111325-15112182;chr6-15163527-15164313;chr6-15184654-15185521;chr6-15192757-15193544;chr6-15196962-15197792;chr6-15200698-15201526;chr6-15231854-15232772;chr6-15248492-15249313;chr6-15265659-15266258;chr6-15266378-15266996;chr6-15284889-15285731;chr6-15313297-15314184;chr6-15335043-15335873;chr6-15366717-15367599	1.92513e-29	1.75375e-27
36250	Tcf21	Frmd5	0.758912	45	333	27	chr2-121448724-121449632;chr2-121452963-121453857;chr2-121509325-121510235;chr2-121584576-121585378;chr2-121588115-121588972;chr2-121594599-121595503;chr2-121601428-121602130;chr2-121602277-121603085;chr2-121610229-121611065;chr2-121614543-121615441;chr2-121621230-121622145;chr2-121673957-121674772;chr2-121810634-121811515;chr2-121866499-121867417;chr2-121888784-121889611	2.48292e-28	3.19223e-27
36251	Tcf21	Fxyd5	-4.46895	46	333	69	chr7-30968908-30969788;chr7-30997246-30998097;chr7-31000281-31001193;chr7-31017043-31017881;chr7-31033453-31034346;chr7-31054426-31055010;chr7-31055239-31056073;chr7-31058925-31059788;chr7-31069237-31070142;chr7-31074024-31074847;chr7-31077778-31078668;chr7-31097359-31098259;chr7-31099469-31100247;chr7-31100629-31101425;chr7-31108878-31109763;chr7-31126596-31127471;chr7-31132005-31132777	8.91207e-29	2.2232e-27
36252	Tcf21	Fxyd6	1.75424	23	333	30	chr9-45274289-45275179;chr9-45280565-45281413;chr9-45282286-45283166;chr9-45294029-45294874;chr9-45297439-45298177;chr9-45298930-45299707;chr9-45308045-45308865;chr9-45313716-45314583;chr9-45369966-45370828	4.41492e-28	4.35914e-27
36253	Tcf21	Fzd9	-0.171129	12	333	44	chr5-135252506-135253303;chr5-135258161-135259099;chr5-135276097-135277044;chr5-135285968-135286869;chr5-135337268-135338154	3.62385e-28	3.83721e-27
36254	Tcf21	G0s2	1.37211	41	333	31	chr1-193173075-193173985;chr1-193191439-193192336;chr1-193211105-193211922;chr1-193242004-193242883;chr1-193252371-193253201;chr1-193255317-193256206;chr1-193274507-193275418;chr1-193278200-193279073;chr1-193292779-193293627;chr1-193315689-193316479;chr1-193316971-193317820;chr1-193319462-193320353;chr1-193329921-193330808;chr1-193332395-193333230;chr1-193335974-193336840;chr1-193346664-193347542;chr1-193367832-193368734	1.0722e-28	2.38774e-27
36255	Tcf21	Gab2	0.658927	59	333	46	chr7-96987439-96988328;chr7-97012686-97013575;chr7-97034040-97034697;chr7-97081188-97082042;chr7-97083892-97084821;chr7-97095414-97096238;chr7-97101208-97102048;chr7-97112073-97113001;chr7-97136180-97137090;chr7-97283879-97284717	5.28913e-28	4.70408e-27
36256	Tcf21	Gabra3	0.355122	7	333	31	chrX-72633120-72634021;chrX-72740646-72741573;chrX-72749447-72750380	2.0822e-25	6.24754e-25
36257	Tcf21	Gas6	3.49359	32	333	65	chr8-13446210-13447108;chr8-13447943-13448813;chr8-13455069-13455978;chr8-13472034-13472908;chr8-13503757-13504655;chr8-13506604-13507520;chr8-13515715-13516504;chr8-13521197-13522063;chr8-13538567-13539461;chr8-13548575-13549427;chr8-13550763-13551660	1.12964e-28	2.38774e-27
36258	Tcf21	Gata4	1.11895	47	333	15	chr14-63102738-63103451;chr14-63111830-63112590;chr14-63128616-63129476;chr14-63130338-63131186;chr14-63132019-63132863;chr14-63195527-63196383;chr14-63209957-63210873;chr14-63221966-63222825;chr14-63232391-63233317;chr14-63247392-63248315;chr14-63251409-63252355;chr14-63255501-63256412;chr14-63266930-63267729;chr14-63271157-63272045;chr14-63321536-63322413;chr14-63338323-63339204;chr14-63346518-63347191	3.18655e-29	1.8199e-27
36259	Tcf21	Gbp2	0.403033	14	333	15	chr3-142523893-142524618;chr3-142568896-142569766;chr3-142576877-142577769;chr3-142617621-142618404	9.94312e-29	2.38774e-27
36260	Tcf21	Gdf10	-1.79435	24	333	54	chr14-33835993-33836914;chr14-33843378-33844239;chr14-33889625-33890543;chr14-33896400-33897315;chr14-33919007-33919937;chr14-33923059-33923980;chr14-33933695-33934562	3.75019e-29	1.8199e-27
36261	Tcf21	Gfra1	1.07301	30	333	39	chr19-58145309-58146196;chr19-58161260-58162177;chr19-58187369-58187906;chr19-58214208-58215103;chr19-58243103-58243731;chr19-58244255-58245168;chr19-58338464-58339382;chr19-58412881-58413844;chr19-58499382-58500299;chr19-58523657-58524554	1.76094e-29	1.75375e-27
36262	Tcf21	Ghr	0.876327	75	333	51	chr15-3228160-3228951;chr15-3260041-3260960;chr15-3277138-3278013;chr15-3290983-3291761;chr15-3332193-3333007;chr15-3339569-3340445;chr15-3341689-3342520;chr15-3412737-3413584;chr15-3417478-3418388;chr15-3422893-3423774;chr15-3427619-3428447;chr15-3441277-3442197;chr15-3460118-3460617;chr15-3462188-3463024;chr15-3497656-3498482;chr15-3504469-3505366;chr15-3559431-3560259;chr15-3581693-3582440	2.13393e-28	3.12602e-27
36263	Tcf21	Gja1	-0.807476	6	333	18	chr10-56378501-56379352	7.71983e-28	5.87456e-27
36264	Tcf21	Glis1	-0.860852	41	333	47	chr4-107348961-107349839;chr4-107363674-107364478;chr4-107367477-107368412;chr4-107432444-107433264;chr4-107448224-107449141;chr4-107457281-107458184;chr4-107459140-107459898;chr4-107485791-107486629;chr4-107489118-107489995;chr4-107492754-107493664;chr4-107522370-107523173;chr4-107538056-107538834;chr4-107545192-107546043;chr4-107552443-107553094;chr4-107553518-107554415;chr4-107575442-107576326;chr4-107576773-107577488;chr4-107617333-107618260	2.56978e-29	1.75375e-27
36265	Tcf21	Glul	1.35579	10	333	21	chr1-153802441-153803285;chr1-153803503-153804139;chr1-153835732-153836578;chr1-153846628-153847531;chr1-153893544-153894474;chr1-153899539-153900395;chr1-153901265-153902013	1.0317e-28	2.38774e-27
36266	Tcf21	Gm12216	1.84375	53	333	25	chr11-53682826-53683723;chr11-53706848-53707666;chr11-53742109-53743027;chr11-53744772-53745632;chr11-53754794-53755632;chr11-53757791-53758641;chr11-53763410-53764338;chr11-53786098-53786896;chr11-53787938-53788843;chr11-53794560-53795465;chr11-53796471-53797379;chr11-53839915-53840803;chr11-53853552-53854469;chr11-53860845-53861442;chr11-53871686-53872550;chr11-53883166-53884012;chr11-53894463-53895346;chr11-53897932-53898772;chr11-53903758-53904571;chr11-53956375-53957275	9.4136e-29	2.30366e-27
36267	Tcf21	Gm12840	0.194364	10	333	42	chr4-117608024-117608873	6.43759e-29	2.08147e-27
36268	Tcf21	Gm26883	0.0866029	34	333	9	chr2-169607647-169608531;chr2-169620933-169621799;chr2-169632245-169633127;chr2-169633571-169634354;chr2-169663734-169664667;chr2-169673649-169674457;chr2-169684944-169685794;chr2-169694369-169695256;chr2-169699794-169700740;chr2-169777144-169777922;chr2-169787003-169787874;chr2-169820650-169821577;chr2-169873265-169874226;chr2-169906057-169906962;chr2-169924006-169924900;chr2-169928463-169929224;chr2-169929713-169930541;chr2-169935371-169936276;chr2-169982711-169983553	1.10924e-28	2.38774e-27
36269	Tcf21	Gm4951	0.27131	8	333	9	chr18-60154057-60154954;chr18-60214691-60215327;chr18-60216508-60217432	2.54905e-27	1.33104e-26
36270	Tcf21	Gpc3	0.970515	21	333	16	chrX-52181292-52181925;chrX-52193050-52193942;chrX-52217105-52217992;chrX-52381334-52382225;chrX-52416905-52417752;chrX-52441606-52442480;chrX-52453092-52454004;chrX-52613618-52614525;chrX-52678831-52679725	3.62385e-28	3.83721e-27
36271	Tcf21	Gpc6	3.4047	148	333	28	chr14-116932282-116933040;chr14-116933596-116934483;chr14-116939318-116940134;chr14-116959076-116959993;chr14-116971741-116972669;chr14-117022186-117023002;chr14-117030090-117030949;chr14-117049577-117050414;chr14-117068010-117068917;chr14-117096281-117096711;chr14-117111727-117112509;chr14-117122962-117123637;chr14-117124777-117125621;chr14-117140975-117141806;chr14-117160669-117161483;chr14-117161840-117162615;chr14-117190075-117190956;chr14-117226776-117227686;chr14-117239859-117240788;chr14-117243310-117244127;chr14-117306214-117307108;chr14-117316958-117317856;chr14-117340155-117341065;chr14-117372435-117373210;chr14-117383734-117384573;chr14-117393792-117394664;chr14-117394847-117395515;chr14-117422437-117423252;chr14-117427551-117428459;chr14-117451138-117452022;chr14-117488536-117489438;chr14-117495509-117496430;chr14-117595462-117596374;chr14-117648153-117648463;chr14-117681087-117682026;chr14-117693752-117694507;chr14-117774148-117774857;chr14-117778486-117779450;chr14-117785494-117786334;chr14-117805838-117806526;chr14-117813194-117814115;chr14-117821182-117821964;chr14-117831496-117832401;chr14-117845527-117846378;chr14-117879143-117880040	2.61034e-28	3.2641e-27
36272	Tcf21	Gpm6b	0.196568	28	333	51	chrX-166236937-166237761;chrX-166284927-166285774;chrX-166302609-166303435;chrX-166316501-166317425;chrX-166327332-166328235	7.71983e-28	5.87456e-27
36273	Tcf21	Grem2	0.610012	17	333	12	chr1-174745714-174746659;chr1-174748310-174749201;chr1-174765309-174766116;chr1-174766348-174767204;chr1-174842082-174842979;chr1-174921364-174922282	2.62656e-29	1.7577e-27
36274	Tcf21	Gria1	0.443449	20	333	9	chr11-56925134-56926057;chr11-57007530-57008402;chr11-57091127-57092045;chr11-57125613-57126475;chr11-57151411-57152316;chr11-57154713-57155617;chr11-57201176-57201977;chr11-57258325-57259143;chr11-57297141-57298037;chr11-57306545-57307423	1.70124e-28	2.72843e-27
36275	Tcf21	Grin2a	-2.10066	23	333	54	chr16-9510174-9511000;chr16-9528916-9529830;chr16-9565835-9566737;chr16-9567298-9568203;chr16-9670489-9671400;chr16-9941049-9941913;chr16-9948952-9949895;chr16-9993464-9994282;chr16-9994871-9995572;chr16-10072978-10073863	4.49145e-29	1.93857e-27
36276	Tcf21	H2-Aa	2.70246	48	333	18	chr17-34210311-34211216;chr17-34218465-34219359;chr17-34249646-34250517;chr17-34257400-34258279;chr17-34264482-34265376;chr17-34271753-34272642;chr17-34293248-34294156;chr17-34298609-34299279;chr17-34313179-34314070;chr17-34316838-34317694;chr17-34324897-34325829;chr17-34331009-34331872;chr17-34340726-34341560;chr17-34347460-34348406;chr17-34377392-34378211;chr17-34384443-34385344	8.28437e-29	2.14081e-27
36277	Tcf21	H2-Ab1	1.57238	25	333	27	chr17-34164104-34164854;chr17-34169014-34169874;chr17-34173836-34174751;chr17-34210311-34211216;chr17-34218465-34219359;chr17-34249646-34250517;chr17-34257400-34258279;chr17-34264482-34265376	1.70124e-28	2.72843e-27
36278	Tcf21	H2-D1	1.36527	30	333	37	chr17-35166578-35167297;chr17-35168519-35169427;chr17-35174241-35175127;chr17-35185970-35186733;chr17-35187916-35188771;chr17-35201673-35202534;chr17-35209852-35210736;chr17-35222091-35222934;chr17-35231769-35232659;chr17-35235612-35236149;chr17-35254428-35255309;chr17-35262552-35263435	1.70124e-28	2.72843e-27
36279	Tcf21	H2-Eb1	1.75366	30	333	23	chr17-34210311-34211216;chr17-34218465-34219359;chr17-34249646-34250517;chr17-34257400-34258279;chr17-34264482-34265376;chr17-34271753-34272642;chr17-34293248-34294156;chr17-34298609-34299279;chr17-34313179-34314070	1.76094e-29	1.75375e-27
36280	Tcf21	H2-K1	0.209099	38	333	42	chr17-33896830-33897679;chr17-33903657-33904483;chr17-33908897-33909814;chr17-33940075-33941012;chr17-33968354-33969209;chr17-33978432-33979320;chr17-33999884-34000750;chr17-34068653-34069564;chr17-34071808-34072696;chr17-34096449-34097073	1.33775e-27	8.50675e-27
36281	Tcf21	H2-Q4	0.352979	12	333	17	chr17-35291677-35292630;chr17-35301538-35302475;chr17-35324988-35325789	5.28913e-28	4.70408e-27
36282	Tcf21	Hapln1	-0.588441	13	333	56	chr13-89539061-89539987;chr13-89540286-89541094;chr13-89561104-89562039;chr13-89566105-89567009	9.60495e-28	6.89734e-27
36283	Tcf21	Heg1	0.850492	43	333	26	chr16-33587130-33587999;chr16-33591740-33592311;chr16-33612129-33613016;chr16-33639887-33640730;chr16-33677731-33678636;chr16-33679926-33680583;chr16-33684062-33684977;chr16-33696595-33697498;chr16-33697758-33698675;chr16-33707891-33708597;chr16-33708713-33709247;chr16-33710163-33711031;chr16-33723710-33724439;chr16-33739812-33740366;chr16-33755744-33756572	1.16567e-28	2.38774e-27
36284	Tcf21	Hsd11b1	1.49513	49	333	27	chr1-193138373-193139240;chr1-193144864-193145715;chr1-193150809-193151730;chr1-193152668-193153539;chr1-193169636-193170539;chr1-193173075-193173985;chr1-193191439-193192336;chr1-193200142-193200844;chr1-193242004-193242883;chr1-193252371-193253201;chr1-193255317-193256206;chr1-193274507-193275418;chr1-193278200-193279073;chr1-193292779-193293627;chr1-193316971-193317820;chr1-193319462-193320353;chr1-193329921-193330808;chr1-193332395-193333230;chr1-193335974-193336840;chr1-193346664-193347542	1.16567e-28	2.38774e-27
36285	Tcf21	Htra3	1.62038	56	333	30	chr5-35557751-35558561;chr5-35559228-35560144;chr5-35574632-35575541;chr5-35582592-35583495;chr5-35605093-35605987;chr5-35609236-35610161;chr5-35620790-35621714;chr5-35624446-35625369;chr5-35635703-35636620;chr5-35643313-35644041;chr5-35645294-35646155;chr5-35647247-35648118;chr5-35653574-35654441;chr5-35659317-35660167;chr5-35662159-35662963;chr5-35678946-35679861;chr5-35688708-35689611;chr5-35691052-35691911;chr5-35693258-35694025;chr5-35694427-35695341;chr5-35703511-35704321;chr5-35713474-35714365;chr5-35717790-35718573;chr5-35739708-35740563;chr5-35755039-35755952;chr5-35757381-35758283	5.47293e-29	1.93857e-27
36286	Tcf21	Ibsp	-0.111844	13	333	48	chr5-104201446-104202301;chr5-104205910-104206609;chr5-104228452-104229286;chr5-104236396-104237315;chr5-104304357-104305245	1.56677e-20	3.26506e-20
36287	Tcf21	Id3	0.374341	22	333	28	chr4-136059767-136060531;chr4-136119744-136120661;chr4-136122943-136123880	2.00103e-27	1.12815e-26
36288	Tcf21	Ifi27l2a	5.80769	31	333	28	chr12-103343218-103344125;chr12-103346754-103347623;chr12-103367655-103368559;chr12-103376524-103377361;chr12-103388288-103389199;chr12-103425478-103426378;chr12-103433709-103434575;chr12-103443251-103444142;chr12-103469889-103470599;chr12-103473369-103474237;chr12-103491017-103491887;chr12-103492544-103493457;chr12-103513198-103513914	1.25458e-28	2.44986e-27
36289	Tcf21	Ifit1	0.64787	17	333	4	chr19-34540300-34541062;chr19-34544172-34545028;chr19-34547716-34548622;chr19-34569813-34570559;chr19-34577036-34577911;chr19-34588134-34588887;chr19-34598092-34598986;chr19-34612590-34613238;chr19-34636698-34637593;chr19-34640353-34641271	1.70124e-28	2.72843e-27
36290	Tcf21	Ifit3	0.788303	23	333	7	chr19-34483300-34484188;chr19-34521294-34522072;chr19-34540300-34541062;chr19-34544172-34545028;chr19-34547716-34548622;chr19-34569813-34570559;chr19-34577036-34577911;chr19-34588134-34588887	5.57321e-29	1.93857e-27
36291	Tcf21	Ifitm3	1.7224	35	333	68	chr7-140951852-140952712;chr7-140955810-140956719;chr7-140971501-140972358;chr7-140974710-140975511;chr7-140990428-140991308;chr7-140999012-140999861;chr7-141010365-141011237;chr7-141016615-141017454;chr7-141024630-141025552;chr7-141047746-141048604;chr7-141069877-141070759;chr7-141092048-141092959;chr7-141099758-141100691	5.28913e-28	4.70408e-27
36292	Tcf21	Igf1	0.759557	33	333	18	chr10-87792133-87793001;chr10-87795421-87796260;chr10-87812244-87813011;chr10-87816574-87817456;chr10-87842019-87842969;chr10-87854222-87855075;chr10-87865667-87866464;chr10-87879784-87880671;chr10-87893254-87894053	1.85565e-29	1.75375e-27
36293	Tcf21	Igfbp4	3.66102	23	333	49	chr11-98941878-98942685;chr11-98942812-98943470;chr11-98949424-98950287;chr11-98954122-98955033;chr11-98959309-98960069;chr11-98960196-98960979;chr11-98966354-98967270;chr11-98969549-98970369;chr11-99032716-99033620;chr11-99035118-99035997	5.47293e-29	1.93857e-27
36294	Tcf21	Igsf10	0.25311	26	333	37	chr3-59234883-59235290;chr3-59243138-59244060;chr3-59260491-59261321;chr3-59262492-59263306;chr3-59312330-59313174;chr3-59341597-59342418;chr3-59343908-59344812;chr3-59401552-59402403;chr3-59403166-59404125	9.01314e-27	3.6638e-26
36295	Tcf21	Iigp1	0.0104488	11	333	23	chr18-60371465-60372295;chr18-60372908-60373844;chr18-60385325-60386225	3.52731e-22	8.03122e-22
36296	Tcf21	Il1r1	1.23253	37	333	31	chr1-40139555-40140472;chr1-40148891-40149796;chr1-40151855-40152760;chr1-40167114-40168013;chr1-40180669-40181444;chr1-40181584-40182468;chr1-40183160-40184079;chr1-40190599-40191454;chr1-40224569-40225485;chr1-40230043-40230949;chr1-40243329-40244223;chr1-40250209-40251107;chr1-40263297-40264131;chr1-40270116-40271017;chr1-40272088-40272885;chr1-40284304-40285180	2.87202e-28	3.4736e-27
36297	Tcf21	Il33	1.01809	40	333	29	chr19-29838114-29838815;chr19-29862607-29863486;chr19-29869324-29870171;chr19-29885383-29886246;chr19-29891843-29892658;chr19-29894109-29894966;chr19-29920328-29921108;chr19-29921241-29922038;chr19-29926021-29926829;chr19-29927674-29928591;chr19-29939978-29940891;chr19-29945472-29946194	7.98718e-29	2.12303e-27
36298	Tcf21	Irf7	0.047084	14	333	5	chr7-141278621-141279558	3.12998e-29	1.8199e-27
36299	Tcf21	Isg15	0.184341	9	333	4	chr4-156188537-156189452	4.95061e-26	1.64287e-25
36300	Tcf21	Isl1	0.0450735	7	333	6	chr13-116311810-116312673	1.06661e-25	3.33566e-25
36301	Tcf21	Ism1	0.382706	20	333	36	chr2-139589640-139590443;chr2-139637467-139638393;chr2-139704861-139705718;chr2-139707546-139708318;chr2-139727806-139728715	7.71983e-28	5.87456e-27
36302	Tcf21	Itga10	0.0818223	22	333	57	chr3-96545330-96546232;chr3-96554871-96555791;chr3-96557357-96558268;chr3-96569145-96569976;chr3-96579881-96580776;chr3-96593676-96594561;chr3-96663236-96664140	3.64522e-26	1.24362e-25
36303	Tcf21	Itga5	-1.842	44	333	18	chr15-103250022-103250865;chr15-103263506-103264261;chr15-103285517-103286427;chr15-103292580-103293379;chr15-103299986-103300807;chr15-103310183-103311108;chr15-103314801-103315704;chr15-103317116-103317847;chr15-103323177-103323979;chr15-103347049-103347924;chr15-103366282-103367183;chr15-103371529-103372438;chr15-103376622-103377452;chr15-103388302-103389210;chr15-103453303-103454182	1.05051e-28	2.38774e-27
36304	Tcf21	Itgb8	-0.456591	45	333	32	chr12-119067707-119068628;chr12-119082677-119083587;chr12-119089939-119090848;chr12-119101235-119102012;chr12-119107099-119107947;chr12-119149461-119150356;chr12-119169881-119170765;chr12-119223877-119224715;chr12-119330351-119331165	4.05454e-28	4.08607e-27
36305	Tcf21	Itpr3	-0.103697	35	333	36	chr17-26983042-26983927;chr17-26994211-26995092;chr17-26999783-27000656;chr17-27004162-27005019;chr17-27008057-27008972;chr17-27011824-27012648;chr17-27017625-27018487;chr17-27025135-27026009;chr17-27038077-27038949;chr17-27046405-27047321;chr17-27048335-27049222;chr17-27051296-27052203;chr17-27053366-27054137;chr17-27071510-27072384;chr17-27075439-27076068;chr17-27085425-27086299;chr17-27095410-27096325	2.76149e-28	3.38135e-27
36306	Tcf21	Ivns1abp	-0.272395	19	333	50	chr1-151250514-151251434;chr1-151264519-151265424;chr1-151269510-151270311;chr1-151270448-151271300;chr1-151284831-151285732;chr1-151287248-151288132;chr1-151289132-151290048;chr1-151306820-151307714;chr1-151343960-151344829;chr1-151345031-151345785;chr1-151350341-151351151;chr1-151352703-151353613;chr1-151362560-151363476	3.62385e-28	3.83721e-27
36307	Tcf21	Kcne4	0.23754	15	333	20	chr1-78725616-78726450;chr1-78726905-78727629;chr1-78734218-78735127;chr1-78781633-78782505;chr1-78807238-78807927;chr1-78810452-78811130;chr1-78819356-78820229	8.13443e-29	2.12303e-27
36308	Tcf21	Kcnj15	0.783912	29	333	52	chr16-95161142-95161968;chr16-95190655-95191561;chr16-95207207-95208064;chr16-95221948-95222831;chr16-95238170-95238910;chr16-95239384-95240213;chr16-95251255-95252132;chr16-95257178-95258081;chr16-95259326-95260232;chr16-95264132-95265006;chr16-95274175-95274984;chr16-95277105-95277982;chr16-95278746-95279672	1.46309e-27	9.15563e-27
36309	Tcf21	Kcnj8	0.537345	32	333	32	chr6-142514609-142515496;chr6-142518830-142519712;chr6-142524624-142525535;chr6-142530119-142531043;chr6-142571040-142571949;chr6-142578644-142579516;chr6-142616529-142617432;chr6-142645157-142646077;chr6-142647157-142647967;chr6-142658320-142659165	2.21444e-28	3.19223e-27
36310	Tcf21	Kcnq5	-4.31087	66	333	43	chr1-21344056-21344962;chr1-21426831-21427745;chr1-21458428-21459346;chr1-21499585-21500388;chr1-21500635-21501311;chr1-21527056-21527913;chr1-21533967-21534842;chr1-21538588-21539478;chr1-21613734-21614563;chr1-21748919-21749819;chr1-21782715-21783646;chr1-21797623-21798489;chr1-21810710-21811633;chr1-21826486-21827102;chr1-21829689-21830601;chr1-21901005-21901871;chr1-21960097-21960628;chr1-21963065-21963915;chr1-21966921-21967799	5.47293e-29	1.93857e-27
36311	Tcf21	Kcnt2	0.758732	54	333	38	chr1-140175055-140175883;chr1-140182994-140183899;chr1-140228428-140229338;chr1-140245323-140246212;chr1-140250566-140251453;chr1-140267019-140267900;chr1-140310408-140311300;chr1-140379260-140380046;chr1-140380866-140381769;chr1-140383447-140384306;chr1-140384883-140385732;chr1-140489550-140490441;chr1-140505087-140505920	1.14849e-27	7.57504e-27
36312	Tcf21	Ksr1	1.04527	77	333	27	chr11-78920177-78921078;chr11-78929095-78930010;chr11-78956079-78956952;chr11-78967103-78968006;chr11-79059583-79060488;chr11-79063354-79064274;chr11-79065288-79066191;chr11-79067005-79067890;chr11-79087462-79088349;chr11-79089345-79090105;chr11-79096568-79097196;chr11-79103175-79103874;chr11-79111513-79112229;chr11-79112465-79113385;chr11-79116631-79117439;chr11-79129669-79130575;chr11-79135654-79136549;chr11-79144303-79145036;chr11-79164384-79165133;chr11-79190934-79191837;chr11-79196262-79197136;chr11-79200329-79201208;chr11-79202325-79203175;chr11-79209777-79210672;chr11-79213748-79214665;chr11-79223166-79223691;chr11-79245419-79246340	9.77251e-29	2.3599e-27
36313	Tcf21	Lama2	1.01781	73	333	34	chr10-26890307-26891193;chr10-26895466-26896354;chr10-26900082-26900836;chr10-26919261-26920153;chr10-27010097-27010978;chr10-27101665-27102572;chr10-27117554-27118437;chr10-27179097-27179557;chr10-27190980-27191572;chr10-27194423-27195284;chr10-27222563-27223423;chr10-27473214-27473955;chr10-27531772-27532551;chr10-27616451-27617313;chr10-27652563-27653470;chr10-27654202-27654957;chr10-27663154-27664061	3.08498e-27	1.56025e-26
36314	Tcf21	Lamc3	0.780576	27	333	18	chr2-31788301-31789011;chr2-31811090-31812005;chr2-31815106-31815991;chr2-31823878-31824644;chr2-31825819-31826703;chr2-31850124-31850964;chr2-31888556-31889423;chr2-31892891-31893719;chr2-31894129-31894974;chr2-31897256-31898095;chr2-31913831-31914507;chr2-31917363-31918243;chr2-31934825-31935663	1.70124e-28	2.72843e-27
36315	Tcf21	Ldlrad3	-0.130432	72	333	60	chr2-101853508-101854276;chr2-101862246-101863086;chr2-101885773-101886674;chr2-101932168-101933040;chr2-101950599-101951475;chr2-101955871-101956692;chr2-102003608-102004496;chr2-102005919-102006668;chr2-102049636-102050507;chr2-102052635-102053541;chr2-102091320-102092213;chr2-102097165-102098042;chr2-102127844-102128741;chr2-102130927-102131662;chr2-102185823-102186720;chr2-102196443-102197318;chr2-102234525-102235359;chr2-102256618-102257403	2.08322e-28	3.07168e-27
36316	Tcf21	Lgals3	-2.67778	23	333	56	chr14-47304706-47305610;chr14-47308739-47309635;chr14-47341699-47342606;chr14-47350696-47351618;chr14-47352225-47352917;chr14-47371411-47372318;chr14-47376509-47377425	5.77927e-29	1.95943e-27
36317	Tcf21	Lgals3bp	0.946238	54	333	19	chr11-118312059-118312958;chr11-118318346-118319212;chr11-118324296-118325211;chr11-118346497-118347294;chr11-118348653-118349518;chr11-118360652-118361503;chr11-118364917-118365831;chr11-118368056-118368940;chr11-118404225-118405111;chr11-118424777-118425511;chr11-118430015-118430921;chr11-118431317-118432026;chr11-118442925-118443812;chr11-118445597-118446508;chr11-118448150-118449069;chr11-118450700-118451592;chr11-118453903-118454770;chr11-118455323-118456082;chr11-118456667-118457582;chr11-118458863-118459807;chr11-118469914-118470713;chr11-118490520-118491398	1.73106e-29	1.75375e-27
36318	Tcf21	Lgals9	0.676402	42	333	12	chr11-78866303-78867129;chr11-78875830-78876666;chr11-78882044-78882873;chr11-78888845-78889757;chr11-78896541-78897415;chr11-78920177-78921078;chr11-78922760-78923672;chr11-78956079-78956952;chr11-78967103-78968006;chr11-79039200-79040075;chr11-79059583-79060488;chr11-79063354-79064274;chr11-79065288-79066191;chr11-79067005-79067890	3.0744e-29	1.8199e-27
36319	Tcf21	Lgi2	-0.146601	10	333	2	chr5-52510880-52511793;chr5-52546695-52547613;chr5-52550543-52551362;chr5-52588622-52589353;chr5-52601276-52602134;chr5-52611096-52611994;chr5-52655827-52656712	1.70124e-28	2.72843e-27
36320	Tcf21	Loxl3	-0.70288	24	333	39	chr6-82994057-82994937;chr6-82996492-82997398;chr6-83009873-83010706;chr6-83013176-83013903;chr6-83020595-83021458;chr6-83033292-83033739;chr6-83043108-83043918	4.3695e-28	4.31986e-27
36321	Tcf21	Lrg1	1.45271	34	333	16	chr17-56023105-56023926;chr17-56024344-56025164;chr17-56030630-56031424;chr17-56032071-56032769;chr17-56074413-56075319;chr17-56100698-56101613;chr17-56119818-56120757;chr17-56133712-56134432;chr17-56196621-56197490;chr17-56218408-56219299	3.88346e-30	1.75375e-27
36322	Tcf21	Lum	2.15967	29	333	53	chr10-97466460-97467272;chr10-97469219-97470133;chr10-97481854-97482694;chr10-97483564-97484486;chr10-97504850-97505765;chr10-97506257-97507096;chr10-97513039-97513943;chr10-97516237-97517131	6.42998e-30	1.75375e-27
36323	Tcf21	Ly6e	0.485734	11	333	24	chr15-74896058-74896963;chr15-74909210-74910058;chr15-74923228-74924121	5.28913e-28	4.70408e-27
36324	Tcf21	Mafb	0.00486901	12	333	33	chr2-160413911-160414666;chr2-160421223-160422118;chr2-160432955-160433873	3.58586e-27	1.72672e-26
36325	Tcf21	Man2a1	0.410236	44	333	40	chr17-64521957-64522854;chr17-64530915-64531800;chr17-64558868-64559752;chr17-64575036-64575924;chr17-64592348-64593251;chr17-64616001-64616792;chr17-64634040-64634789;chr17-64655109-64656004;chr17-64674717-64675532;chr17-64683810-64684528;chr17-64750950-64751816	1.62326e-26	6.04787e-26
36326	Tcf21	Marcks	0.449569	30	333	43	chr10-37047450-37048368;chr10-37049657-37050572;chr10-37156097-37156782;chr10-37156939-37157843;chr10-37171482-37172265;chr10-37184898-37185780;chr10-37196642-37197426;chr10-37220203-37221094	8.21992e-27	3.37866e-26
36327	Tcf21	Mast4	-1.64919	155	333	60	chr13-102654064-102654914;chr13-102663730-102664508;chr13-102665126-102665937;chr13-102667570-102668426;chr13-102695116-102695914;chr13-102698448-102699357;chr13-102716710-102717579;chr13-102726723-102727494;chr13-102744838-102745529;chr13-102745645-102746110;chr13-102810888-102811805;chr13-102837426-102838303;chr13-102856825-102857689;chr13-102886007-102886591;chr13-102895583-102896456;chr13-102958736-102959582;chr13-102988288-102989043;chr13-102993865-102994764;chr13-103014669-103015530;chr13-103025122-103025985;chr13-103031241-103031885;chr13-103067521-103068429;chr13-103073191-103074093;chr13-103089398-103090023;chr13-103129152-103129942;chr13-103133629-103134481;chr13-103138475-103139394;chr13-103169676-103170525;chr13-103179010-103179857;chr13-103196155-103197059;chr13-103199665-103200470;chr13-103201083-103201952;chr13-103211305-103212166;chr13-103215708-103216613;chr13-103219929-103220666;chr13-103239460-103240300;chr13-103254617-103255554;chr13-103258362-103259107;chr13-103260212-103261128;chr13-103266179-103267014;chr13-103284945-103285779;chr13-103293938-103294513;chr13-103354457-103355356;chr13-103360409-103361340;chr13-103391107-103391964;chr13-103418274-103419132;chr13-103430330-103431238	8.92771e-29	2.22452e-27
36328	Tcf21	Mdk	1.6619	38	333	17	chr2-91923744-91924588;chr2-91927601-91928480;chr2-91931388-91932306;chr2-91942081-91942983;chr2-91949991-91950883;chr2-91963229-91964135;chr2-91984292-91985177;chr2-91987302-91988210;chr2-91989499-91990378;chr2-92020495-92021395;chr2-92023017-92023764	3.67721e-29	1.8199e-27
36329	Tcf21	Mecom	-1.06521	139	333	55	chr3-29852998-29853910;chr3-29875909-29876781;chr3-29879728-29880606;chr3-29953041-29953954;chr3-29963451-29964328;chr3-29980186-29981024;chr3-29981449-29982241;chr3-29986723-29987337;chr3-30013028-30013767;chr3-30066178-30067112;chr3-30071030-30071937;chr3-30080409-30081283;chr3-30083625-30084489;chr3-30091268-30092116;chr3-30096461-30097193;chr3-30149117-30150013;chr3-30169348-30170175;chr3-30183028-30183871;chr3-30198634-30199281;chr3-30203453-30204365;chr3-30260749-30261636;chr3-30263519-30264364;chr3-30267977-30268780;chr3-30311518-30312351;chr3-30313234-30313735;chr3-30338640-30339396;chr3-30354782-30355166;chr3-30418378-30419244;chr3-30420242-30421114;chr3-30421631-30422423;chr3-30448406-30449312;chr3-30453653-30454530;chr3-30455648-30456462;chr3-30460648-30461566;chr3-30467743-30468661;chr3-30480374-30481236;chr3-30501617-30502285;chr3-30509234-30510145;chr3-30523700-30524629;chr3-30544136-30544983;chr3-30595058-30595959	1.78977e-28	2.782e-27
36330	Tcf21	Meg3	1.38217	10	333	10	chr12-109452901-109453794;chr12-109473350-109474262;chr12-109540478-109541392;chr12-109542802-109543565	3.75019e-29	1.8199e-27
36331	Tcf21	Meis1	0.740136	51	333	31	chr11-18821096-18821953;chr11-18889885-18890582;chr11-18897872-18898780;chr11-18927089-18927899;chr11-18937511-18938364;chr11-18940737-18941635;chr11-18948741-18949558;chr11-18959474-18960171;chr11-18971366-18972254;chr11-18980459-18981174;chr11-18996053-18996914;chr11-19013613-19014249;chr11-19014370-19014999;chr11-19018530-19019419;chr11-19022625-19023204;chr11-19052568-19053398;chr11-19109600-19110441;chr11-19111864-19112760	9.03083e-30	1.75375e-27
36332	Tcf21	Meis2	2.83044	56	333	51	chr2-115764650-115765547;chr2-115775299-115776165;chr2-115776663-115777501;chr2-115780235-115781161;chr2-115785507-115786415;chr2-115808175-115809066;chr2-115835654-115836522;chr2-115852337-115853203;chr2-115859112-115859908;chr2-115868848-115869701;chr2-115878374-115879218;chr2-115892997-115893885;chr2-115895191-115896065;chr2-115921530-115922422;chr2-115936366-115937232;chr2-115941645-115942572;chr2-115947508-115948349;chr2-115950343-115951163;chr2-115962484-115963303;chr2-115970070-115970975;chr2-115979443-115980340;chr2-115981076-115981827;chr2-116002172-116002845;chr2-116044781-116045642;chr2-116055635-116056512;chr2-116059656-116060157;chr2-116066820-116067666;chr2-116075618-116076484	2.05177e-29	1.75375e-27
36333	Tcf21	Metrnl	-0.394591	21	333	60	chr11-121631621-121632369;chr11-121652645-121653279;chr11-121706279-121707165	4.28855e-28	4.26039e-27
36334	Tcf21	Mfap4	4.6525	17	333	64	chr11-61387732-61388610;chr11-61400490-61401387;chr11-61407605-61408535;chr11-61416243-61417033;chr11-61447229-61447896;chr11-61466044-61466933;chr11-61481205-61482114;chr11-61482987-61483783	7.98718e-29	2.12303e-27
36335	Tcf21	Mfge8	-0.663889	31	333	49	chr7-79056350-79057228;chr7-79123218-79124077;chr7-79131608-79132200;chr7-79197957-79198736;chr7-79211150-79212015;chr7-79238471-79239364;chr7-79242999-79243899;chr7-79246047-79246940	1.82389e-30	1.75375e-27
36336	Tcf21	Mgp	0.465376	51	333	31	chr6-136789265-136790123;chr6-136800910-136801668;chr6-136827796-136828698;chr6-136835212-136836071;chr6-136857540-136858444;chr6-136871124-136871934;chr6-136889283-136890145;chr6-136891360-136892234;chr6-136915506-136916400;chr6-136917667-136918590;chr6-136919237-136919946;chr6-136920302-136921213;chr6-136930457-136931376;chr6-136938381-136939284;chr6-136946009-136946808;chr6-136956952-136957768;chr6-136961208-136962019;chr6-136967114-136967974;chr6-136970456-136971282	1.06994e-24	2.95634e-24
36337	Tcf21	Mgst1	0.664432	10	333	47	chr6-138071539-138072401;chr6-138086211-138087110;chr6-138094895-138095769;chr6-138096280-138097144	7.30024e-29	2.12303e-27
36338	Tcf21	Mia	-0.517473	28	333	40	chr7-27104642-27105569;chr7-27161494-27162407;chr7-27166332-27167248;chr7-27221503-27222391;chr7-27231416-27232247;chr7-27238353-27239261;chr7-27248879-27249792;chr7-27265512-27266419;chr7-27273503-27274411	1.16567e-28	2.38774e-27
36339	Tcf21	Mid1	0.479485	80	333	43	chrX-169684893-169685753;chrX-169708781-169709495;chrX-169757586-169758408;chrX-169772296-169773139;chrX-169785783-169786325;chrX-169786443-169787202;chrX-169802358-169803216;chrX-169807587-169808441;chrX-169822691-169823622;chrX-169846188-169847059;chrX-169854104-169854866;chrX-169860924-169861761;chrX-169863746-169864524;chrX-169867917-169868832;chrX-169881646-169882509;chrX-169888991-169889841;chrX-169898956-169899793;chrX-169905900-169906741;chrX-169911299-169912235;chrX-169912571-169913313;chrX-169923165-169924065;chrX-169925440-169926121;chrX-169930454-169931351;chrX-169956337-169957274;chrX-169963232-169964191;chrX-169972808-169973595;chrX-169975640-169976373;chrX-169978725-169979550;chrX-169980619-169981393;chrX-170005054-170005845	3.01981e-29	1.8199e-27
36340	Tcf21	Mrc2	1.37977	27	333	26	chr11-105202161-105202908;chr11-105214981-105215761;chr11-105261531-105262391;chr11-105269879-105270746;chr11-105282252-105283085;chr11-105285553-105286444;chr11-105312857-105313772;chr11-105315230-105315818;chr11-105331518-105332283;chr11-105339797-105340683;chr11-105345030-105345933	1.16567e-28	2.38774e-27
36341	Tcf21	Mxra8	0.320957	16	333	38	chr4-155774128-155775013;chr4-155831081-155831986;chr4-155833601-155834527;chr4-155837283-155838169;chr4-155839258-155840168	6.56185e-29	2.10876e-27
36342	Tcf21	Myo1e	-0.540364	49	333	63	chr9-70109047-70109941;chr9-70139429-70140289;chr9-70147509-70148272;chr9-70213030-70213955;chr9-70217280-70218229;chr9-70229534-70230374;chr9-70237279-70238199;chr9-70242401-70243135;chr9-70248590-70249496;chr9-70252903-70253709;chr9-70259998-70260851;chr9-70263482-70264327;chr9-70268976-70269835;chr9-70278934-70279820;chr9-70281353-70281820;chr9-70281935-70282614;chr9-70284236-70285161;chr9-70304711-70305576;chr9-70306726-70307636;chr9-70313792-70314591;chr9-70315074-70315994;chr9-70389357-70390277	1.7138e-28	2.73229e-27
36343	Tcf21	Nalcn	0.411978	35	333	42	chr14-123239833-123240701;chr14-123572695-123573609;chr14-123615775-123616592;chr14-123640985-123641784;chr14-123682215-123683142;chr14-123687462-123688166	3.75019e-29	1.8199e-27
36344	Tcf21	Nbea	1.81648	47	333	29	chr3-55529284-55530107;chr3-55539564-55540357;chr3-55542255-55543058;chr3-55567281-55568131;chr3-55587719-55588630;chr3-55590064-55590925;chr3-55626773-55627689;chr3-55661609-55662418;chr3-55666962-55667773;chr3-55755600-55756480;chr3-55758019-55758912;chr3-55778960-55779792;chr3-55782210-55782917;chr3-56000052-56000935;chr3-56007739-56008637;chr3-56096674-56097523	9.38432e-29	2.30298e-27
36345	Tcf21	Ndrg1	1.78339	47	333	31	chr15-66854602-66855489;chr15-66856282-66857128;chr15-66857886-66858581;chr15-66861527-66862418;chr15-66865275-66866214;chr15-66875610-66876524;chr15-66885768-66886680;chr15-66888623-66889355;chr15-66890955-66891849;chr15-66909031-66909927;chr15-66910877-66911744;chr15-66931863-66932368;chr15-66964613-66965515;chr15-66980329-66981247;chr15-67017695-67018348;chr15-67024312-67025166;chr15-67030665-67031402;chr15-67031877-67032774;chr15-67033679-67034596;chr15-67064617-67065536	3.75019e-29	1.8199e-27
36346	Tcf21	Neat1	-1.63802	50	333	54	chr19-5749195-5750104;chr19-5777265-5778088;chr19-5784732-5785529;chr19-5786384-5786842;chr19-5811869-5812762;chr19-5814672-5815546;chr19-5815785-5816586;chr19-5870971-5871861;chr19-5924494-5925257;chr19-5942600-5943318	1.16567e-28	2.38774e-27
36347	Tcf21	Nebl	-1.00559	39	333	36	chr2-17301708-17302549;chr2-17409091-17409927;chr2-17425852-17426786;chr2-17514459-17515243;chr2-17609940-17610828;chr2-17649194-17650123;chr2-17683312-17684191;chr2-17702296-17703218;chr2-17705155-17706054;chr2-17723092-17724027;chr2-17729875-17730478;chr2-17730713-17731578	5.28913e-28	4.70408e-27
36348	Tcf21	Nfasc	0.727924	31	333	48	chr1-132472302-132473201;chr1-132523667-132524538;chr1-132557777-132558681;chr1-132619946-132620841;chr1-132639971-132640858;chr1-132657317-132658139;chr1-132668813-132669688;chr1-132677984-132678876;chr1-132727384-132728242;chr1-132735202-132736110;chr1-132741321-132742184;chr1-132765907-132766821;chr1-132802252-132803151;chr1-132817136-132818014	1.79891e-28	2.78245e-27
36349	Tcf21	Nfatc1	-0.954373	50	333	71	chr18-80535656-80536396;chr18-80548477-80549367;chr18-80558772-80559626;chr18-80603616-80604459;chr18-80611666-80612533;chr18-80631370-80632294;chr18-80643830-80644728;chr18-80656636-80657355;chr18-80682599-80683485;chr18-80685392-80686178;chr18-80689662-80690546;chr18-80691425-80692367;chr18-80734509-80735415	1.24997e-30	1.75375e-27
36350	Tcf21	Nfatc2	-0.115856	54	333	49	chr2-168428187-168428999;chr2-168445174-168446082;chr2-168451653-168452404;chr2-168543870-168544765;chr2-168545448-168545742;chr2-168549055-168549976;chr2-168562938-168563854;chr2-168592813-168593640;chr2-168604552-168605459;chr2-168651474-168652319;chr2-168656467-168657349;chr2-168658274-168659164;chr2-168682986-168683876;chr2-168691469-168692375	1.44933e-25	4.44561e-25
36351	Tcf21	Nr2f2	1.56024	18	333	33	chr7-70286811-70287587;chr7-70300260-70301156;chr7-70304131-70305028;chr7-70334635-70335544;chr7-70337483-70338374;chr7-70350603-70351460;chr7-70354555-70355480;chr7-70361418-70362290	3.75019e-29	1.8199e-27
36352	Tcf21	Nrn1	-0.935408	9	333	22	chr13-36717226-36718080;chr13-36726790-36727691;chr13-36731458-36732235;chr13-36734593-36735296;chr13-36735927-36736773	2.56978e-29	1.75375e-27
36353	Tcf21	Nrp1	2.57271	41	333	35	chr8-128272644-128273566;chr8-128294522-128295350;chr8-128356812-128357706;chr8-128362980-128363864;chr8-128370223-128371102;chr8-128371585-128372453;chr8-128382949-128383866;chr8-128386991-128387885;chr8-128394437-128395317;chr8-128440179-128441102;chr8-128459350-128460170;chr8-128484254-128485183;chr8-128485913-128486745	7.38711e-30	1.75375e-27
36354	Tcf21	Nsg1	0.180975	18	333	13	chr5-38064375-38065269;chr5-38082273-38083116;chr5-38085752-38086560;chr5-38150923-38151811;chr5-38184516-38185395	6.15927e-28	5.19562e-27
36355	Tcf21	Nt5e	-0.178655	21	333	51	chr9-88241304-88242163;chr9-88328971-88329790;chr9-88360953-88361877;chr9-88362301-88363064	3.45574e-27	1.69807e-26
36356	Tcf21	Ntrk2	1.46927	27	333	19	chr13-58786148-58786936;chr13-58806110-58807005;chr13-58807492-58808194;chr13-58834600-58835500;chr13-58840697-58841582;chr13-58881377-58882070;chr13-58885856-58886728;chr13-58914262-58914966;chr13-58924210-58925068;chr13-58927215-58928187;chr13-58935827-58936739;chr13-58945623-58946543;chr13-58971168-58971943;chr13-58999246-59000025	5.47293e-29	1.93857e-27
36357	Tcf21	Ntrk3	0.951152	68	333	63	chr7-78118836-78119718;chr7-78194228-78195012;chr7-78248799-78249567;chr7-78258087-78259011;chr7-78262804-78263648;chr7-78376428-78377255;chr7-78383849-78384715;chr7-78396903-78397765;chr7-78402548-78403419;chr7-78439152-78440071;chr7-78458859-78459745;chr7-78478595-78479483;chr7-78482879-78483781;chr7-78491051-78491949;chr7-78497977-78498638;chr7-78506952-78507851;chr7-78520325-78521239;chr7-78578169-78578893;chr7-78620876-78621629;chr7-78645551-78646471;chr7-78676779-78677702	6.39798e-29	2.08147e-27
36358	Tcf21	Nxph1	0.661323	12	333	8	chr6-8935475-8936372;chr6-8996183-8997036;chr6-9076163-9076958;chr6-9234580-9235446	1.64468e-27	9.70562e-27
36359	Tcf21	Oasl2	0.567169	12	333	9	chr5-114805629-114806558;chr5-114807168-114808089;chr5-114824214-114824932;chr5-114825932-114826803;chr5-114827331-114828130;chr5-114897070-114897947	3.62385e-28	3.83721e-27
36360	Tcf21	Olfml3	0.697863	25	333	45	chr3-103639888-103640632;chr3-103659791-103660656;chr3-103661519-103662394;chr3-103716653-103717545;chr3-103734646-103735565;chr3-103801635-103802552;chr3-103809034-103809953;chr3-103830606-103831457	2.6013e-28	3.25646e-27
36361	Tcf21	Pappa	1.55304	48	333	17	chr4-65024329-65025256;chr4-65053155-65054026;chr4-65125577-65126430;chr4-65126936-65127793;chr4-65182569-65183369;chr4-65203461-65204378;chr4-65217679-65218585;chr4-65269766-65270688;chr4-65279951-65280487;chr4-65317883-65318811;chr4-65321713-65322633;chr4-65341459-65342338	1.16567e-28	2.38774e-27
36362	Tcf21	Pcdh11x	0.936432	4	333	11	chrX-120287321-120288181;chrX-120292673-120293565	5.66682e-30	1.75375e-27
36363	Tcf21	Pcdh9	2.8298	37	333	30	chr14-93069939-93070714;chr14-93294033-93294915;chr14-93342695-93343557;chr14-93539192-93540099;chr14-93543662-93544034;chr14-93564073-93564964;chr14-93628579-93629498;chr14-93738514-93739413;chr14-93756250-93757124;chr14-93769819-93770732;chr14-93888859-93889641;chr14-93898303-93899175	2.48292e-28	3.19223e-27
36364	Tcf21	Pcolce2	0.36182	30	333	69	chr9-95546496-95547384;chr9-95597859-95598690;chr9-95614761-95615620;chr9-95628177-95629086;chr9-95638978-95639681;chr9-95639911-95640715;chr9-95664337-95665222;chr9-95667584-95668283;chr9-95687831-95688722	3.10389e-27	1.56853e-26
36365	Tcf21	Pcsk5	-0.0812137	66	333	39	chr19-17339313-17340234;chr19-17344582-17345440;chr19-17350223-17351086;chr19-17364474-17365387;chr19-17369590-17370204;chr19-17385143-17386041;chr19-17399743-17400317;chr19-17402985-17403800;chr19-17420360-17421244;chr19-17467582-17468461;chr19-17498324-17499221;chr19-17627374-17628294;chr19-17630797-17631730;chr19-17635724-17636610;chr19-17732643-17733460;chr19-17748220-17749073;chr19-17752621-17753398;chr19-17796667-17797271;chr19-17805079-17806013;chr19-17831243-17832107;chr19-17864916-17865832	3.60048e-28	3.83721e-27
36366	Tcf21	Pde10a	1.8545	57	333	15	chr17-8447576-8448351;chr17-8455247-8456112;chr17-8463216-8464120;chr17-8487547-8488435;chr17-8505764-8506673;chr17-8513421-8514271;chr17-8524541-8525459;chr17-8552337-8553177;chr17-8557638-8558547;chr17-8562207-8563093;chr17-8592396-8593314;chr17-8597495-8598398;chr17-8613892-8614803;chr17-8621800-8622425;chr17-8641450-8642260;chr17-8652352-8653273;chr17-8657241-8658150;chr17-8658923-8659826;chr17-8781518-8782248;chr17-8815103-8815998;chr17-8836005-8836899;chr17-8847425-8848234;chr17-8856128-8857021;chr17-8859478-8860176;chr17-8864383-8865258;chr17-8871944-8872880;chr17-8936375-8937201;chr17-8972230-8973080	3.75019e-29	1.8199e-27
36367	Tcf21	Pdgfc	-1.83588	46	333	43	chr3-81034261-81035108;chr3-81052409-81053116;chr3-81058207-81059067;chr3-81077422-81078304;chr3-81081384-81082194;chr3-81086419-81086900;chr3-81120307-81121111;chr3-81129516-81130392;chr3-81136832-81137655;chr3-81148768-81149690;chr3-81150193-81151017;chr3-81165213-81166041;chr3-81167836-81168784;chr3-81170070-81171032;chr3-81190478-81191382;chr3-81196411-81197355	3.69234e-28	3.85158e-27
36368	Tcf21	Pdgfra	-0.5532	20	333	41	chr5-75066819-75067712;chr5-75075499-75076359;chr5-75121308-75122181;chr5-75137865-75138739;chr5-75142887-75143786;chr5-75150823-75151680;chr5-75155687-75156636;chr5-75183709-75184625	8.13028e-29	2.12303e-27
36369	Tcf21	Pdpn	0.106499	26	333	22	chr4-143195136-143195951;chr4-143215980-143216863;chr4-143238414-143239288;chr4-143258322-143259221;chr4-143271352-143272236;chr4-143330250-143331113;chr4-143380369-143381236	4.70871e-28	4.58173e-27
36370	Tcf21	Pf4	0.0784281	14	333	1	chr5-90673417-90674288;chr5-90679300-90680132;chr5-90685546-90686373;chr5-90689440-90690328;chr5-90694182-90695088;chr5-90695936-90696801;chr5-90699932-90700820;chr5-90702606-90703499;chr5-90717651-90718522;chr5-90718928-90719655;chr5-90738541-90739409;chr5-90741787-90742688;chr5-90768337-90768812;chr5-90772003-90772898	7.98718e-29	2.12303e-27
36371	Tcf21	Phactr1	0.193632	66	333	47	chr13-42586076-42586862;chr13-42586987-42587696;chr13-42613135-42614017;chr13-42619336-42620143;chr13-42651841-42652314;chr13-42659157-42660090;chr13-42709686-42710494;chr13-42828809-42829649;chr13-42866185-42867074;chr13-42902568-42903367;chr13-42957735-42958454;chr13-42976742-42977535;chr13-43004784-43005686;chr13-43009736-43010629;chr13-43011385-43012205;chr13-43016340-43017156;chr13-43032144-43033040;chr13-43068567-43069456;chr13-43105281-43106190;chr13-43112146-43112956;chr13-43122452-43123300;chr13-43134184-43135095	5.82386e-27	2.54789e-26
36372	Tcf21	Phtf2	-2.0386	54	333	54	chr5-20674357-20675143;chr5-20680860-20681772;chr5-20720170-20721080;chr5-20749277-20750175;chr5-20771636-20772520;chr5-20815632-20816457;chr5-20817203-20818127;chr5-20852433-20853309;chr5-20872968-20873861;chr5-20881794-20882712;chr5-20913414-20914314;chr5-20916503-20917406;chr5-20925264-20926131;chr5-20940979-20941846;chr5-20950326-20950954;chr5-20954204-20955077;chr5-20979461-20980416	1.70124e-28	2.72843e-27
36373	Tcf21	Pi16	0.0011301	20	333	5	chr17-29237649-29238572;chr17-29247740-29248629;chr17-29249413-29250178;chr17-29268494-29269401;chr17-29273805-29274626;chr17-29293933-29294818;chr17-29300676-29301545;chr17-29305019-29305867;chr17-29310005-29310897;chr17-29311850-29312719;chr17-29315582-29316498;chr17-29316719-29317609	2.56978e-29	1.75375e-27
36374	Tcf21	Pid1	1.60677	79	333	45	chr1-83959474-83960382;chr1-84093068-84093884;chr1-84106650-84107473;chr1-84141199-84142058;chr1-84153688-84154608;chr1-84177509-84178376;chr1-84182605-84183455;chr1-84188093-84188797;chr1-84192570-84193472;chr1-84199752-84200627;chr1-84203346-84204230;chr1-84218317-84219215;chr1-84222275-84223110;chr1-84239918-84240675;chr1-84254702-84255350;chr1-84359814-84360698;chr1-84362956-84363758;chr1-84366112-84367008;chr1-84386394-84387265;chr1-84393568-84394460;chr1-84394931-84395843;chr1-84399416-84400198;chr1-84409255-84410153;chr1-84428441-84429268;chr1-84437287-84438151;chr1-84443480-84444345;chr1-84449388-84450325	1.70124e-28	2.72843e-27
36375	Tcf21	Pla2g4a	-2.13723	48	333	16	chr1-149758189-149759110;chr1-149830842-149831664;chr1-149832722-149833632;chr1-149844668-149845530;chr1-149859559-149860481;chr1-149862554-149863461;chr1-149888625-149889557;chr1-149890913-149891804;chr1-149912244-149913158;chr1-149923495-149924242;chr1-149940047-149940939;chr1-149949206-149950046;chr1-149955342-149956171;chr1-149957343-149958226;chr1-149960660-149961581;chr1-150015395-150016183;chr1-150026957-150027859;chr1-150030319-150031139	1.22829e-29	1.75375e-27
36376	Tcf21	Plaur	-0.766572	32	333	31	chr7-24362982-24363859;chr7-24364535-24365409;chr7-24366966-24367878;chr7-24369566-24370453;chr7-24372041-24372798;chr7-24379768-24380652;chr7-24387027-24387921;chr7-24429305-24430239;chr7-24437741-24438582;chr7-24439159-24439860;chr7-24441674-24442445;chr7-24457381-24458277;chr7-24461109-24461959;chr7-24473689-24474557	2.08471e-28	3.07168e-27
36377	Tcf21	Plekha7	0.587247	42	333	26	chr7-116039870-116040723;chr7-116092826-116093730;chr7-116115723-116116555;chr7-116131877-116132777;chr7-116182276-116183092;chr7-116237299-116238225;chr7-116261878-116262728;chr7-116276050-116276962;chr7-116327667-116328433;chr7-116335963-116336853	1.70124e-28	2.72843e-27
36378	Tcf21	Plvap	-0.341162	46	333	20	chr8-71411322-71412207;chr8-71432693-71433575;chr8-71439634-71440394;chr8-71463189-71463895;chr8-71494833-71495739;chr8-71497766-71498531;chr8-71498765-71499620;chr8-71507358-71508257;chr8-71512859-71513740;chr8-71558613-71559513;chr8-71577600-71578372;chr8-71596888-71597589	7.46677e-27	3.11716e-26
36379	Tcf21	Plxdc2	0.277405	72	333	57	chr2-16312135-16313051;chr2-16355779-16356691;chr2-16374114-16374990;chr2-16442464-16443330;chr2-16469459-16470343;chr2-16491087-16491982;chr2-16520728-16521472;chr2-16523214-16523765;chr2-16542356-16543034;chr2-16556041-16556827;chr2-16568049-16568972;chr2-16587829-16588626;chr2-16595673-16596531;chr2-16599499-16600216;chr2-16607709-16608585;chr2-16653800-16654743;chr2-16655603-16656485;chr2-16730765-16731622;chr2-16739706-16740534	1.97503e-24	5.31668e-24
36380	Tcf21	Pnp	0.206051	22	333	30	chr14-50858945-50859829;chr14-50861652-50862250;chr14-50862373-50863112;chr14-50932767-50933593;chr14-50948591-50949108	5.35195e-27	2.37217e-26
36381	Tcf21	Polr2a	1.96498	39	333	43	chr11-69656982-69657889;chr11-69663729-69664499;chr11-69670908-69671694;chr11-69682816-69683501;chr11-69715587-69716460;chr11-69720697-69721551;chr11-69728823-69729732;chr11-69767377-69768164;chr11-69807348-69808273;chr11-69814946-69815874;chr11-69833824-69834738;chr11-69842732-69843610	7.98718e-29	2.12303e-27
36382	Tcf21	Postn	-2.68615	9	333	43	chr3-54268974-54269815;chr3-54349176-54350064;chr3-54353011-54353921;chr3-54358308-54359162	1.70124e-28	2.72843e-27
36383	Tcf21	Ppic	-1.72759	32	333	64	chr18-53311670-53312570;chr18-53325303-53326129;chr18-53347720-53348551;chr18-53400585-53401434;chr18-53409577-53410380;chr18-53420761-53421614;chr18-53431754-53432550;chr18-53463260-53464169;chr18-53481171-53481980;chr18-53498944-53499826	2.56978e-29	1.75375e-27
36384	Tcf21	Prickle1	1.25135	49	333	22	chr15-93433647-93434590;chr15-93448684-93449621;chr15-93460960-93461325;chr15-93505089-93505936;chr15-93515024-93515953;chr15-93533743-93534483;chr15-93538340-93539230;chr15-93544870-93545328;chr15-93579483-93580227;chr15-93591545-93592445;chr15-93629924-93630801;chr15-93650856-93651721;chr15-93655379-93656135;chr15-93681369-93682277	1.12678e-27	7.49943e-27
36385	Tcf21	Prkca	-0.209783	77	333	63	chr11-107994270-107995172;chr11-108020654-108021573;chr11-108022932-108023843;chr11-108025589-108026404;chr11-108061385-108062223;chr11-108101344-108102220;chr11-108103944-108104830;chr11-108105240-108106070;chr11-108122214-108123119;chr11-108140089-108140996;chr11-108157923-108158805;chr11-108170510-108171412;chr11-108176547-108177380;chr11-108198260-108199094;chr11-108216951-108217705;chr11-108222676-108223441;chr11-108235024-108235917;chr11-108248032-108248967;chr11-108258780-108259213;chr11-108263259-108264171;chr11-108275894-108276793;chr11-108317022-108317909;chr11-108350496-108351414;chr11-108418309-108419221	7.53969e-27	3.14409e-26
36386	Tcf21	Prr16	0.267964	8	333	15	chr18-51106573-51107435;chr18-51112413-51113311;chr18-51150311-51151247;chr18-51158310-51159143	1.08998e-26	4.28839e-26
36387	Tcf21	Psmb10	-1.21443	28	333	9	chr8-105835102-105835994;chr8-105846390-105847245;chr8-105930370-105931276;chr8-105949106-105949991;chr8-105950812-105951714;chr8-105957671-105958516;chr8-105959320-105960035;chr8-105966982-105967652;chr8-105968025-105968812;chr8-106000445-106001293	3.75019e-29	1.8199e-27
36388	Tcf21	Psmb8	0.529309	23	333	24	chr17-34102811-34103532;chr17-34139264-34140131;chr17-34142708-34143567;chr17-34164104-34164854;chr17-34169014-34169874	5.57321e-29	1.93857e-27
36389	Tcf21	Ptgs2	-2.14415	14	333	31	chr1-150015395-150016183;chr1-150023935-150024833;chr1-150026957-150027859;chr1-150030319-150031139;chr1-150103906-150104779	1.76094e-29	1.75375e-27
36390	Tcf21	Ptprd	-1.26312	78	333	66	chr4-75885344-75886179;chr4-75953331-75954234;chr4-75963027-75963847;chr4-75985284-75986160;chr4-75997625-75998522;chr4-76014916-76015814;chr4-76024166-76025019;chr4-76044539-76045368;chr4-76137688-76138387;chr4-76171976-76172863;chr4-76285877-76286750;chr4-76313549-76314411;chr4-76360086-76360852;chr4-76365694-76366581;chr4-76368893-76369699;chr4-76370066-76370942;chr4-76427669-76428514;chr4-76434956-76435707;chr4-76466161-76467044;chr4-76485593-76486485;chr4-77558614-77559482	1.70124e-28	2.72843e-27
36391	Tcf21	Rab11fip4	0.0532221	35	333	59	chr11-79523492-79524325;chr11-79534029-79534930;chr11-79570060-79570965;chr11-79573599-79574532;chr11-79628540-79629366;chr11-79642259-79643184;chr11-79650194-79651099;chr11-79653079-79653927;chr11-79658088-79658902;chr11-79671527-79672364	2.48292e-28	3.19223e-27
36392	Tcf21	Rab31	-1.65768	71	333	64	chr17-65559233-65559949;chr17-65571617-65572528;chr17-65574045-65574764;chr17-65597336-65598293;chr17-65629839-65630682;chr17-65642833-65643704;chr17-65674442-65675300;chr17-65683368-65684282;chr17-65701662-65702564;chr17-65717326-65718139;chr17-65719831-65720514;chr17-65732708-65733498;chr17-65734781-65735647;chr17-65768241-65769137;chr17-65817434-65818292;chr17-65839584-65840499;chr17-65842755-65843661;chr17-65849799-65850589;chr17-65871402-65872304;chr17-65872576-65873348	3.75019e-29	1.8199e-27
36393	Tcf21	Rapgef5	0.810261	59	333	41	chr12-117422140-117422922;chr12-117427128-117428030;chr12-117480762-117481665;chr12-117487528-117488397;chr12-117517195-117518023;chr12-117585869-117586772;chr12-117639120-117639940;chr12-117642236-117643136;chr12-117660063-117660986;chr12-117668616-117669428;chr12-117672982-117673873;chr12-117688369-117689252	2.72494e-28	3.3473e-27
36394	Tcf21	Rarres1	-1.42849	22	333	62	chr3-67425482-67426276;chr3-67429634-67430542;chr3-67472767-67473640;chr3-67505058-67505938;chr3-67512578-67513467;chr3-67556972-67557852;chr3-67567984-67568882;chr3-67576095-67576936	1.79827e-28	2.782e-27
36395	Tcf21	Rcan1	-0.740164	55	333	39	chr16-92319474-92320376;chr16-92340746-92341662;chr16-92344926-92345836;chr16-92346953-92347644;chr16-92358710-92359540;chr16-92365302-92366252;chr16-92369004-92369903;chr16-92376700-92377479;chr16-92382452-92383162;chr16-92398454-92399221;chr16-92407575-92408490;chr16-92415551-92416436;chr16-92435210-92435955;chr16-92439620-92440493;chr16-92445199-92446037;chr16-92451441-92452329;chr16-92468133-92469055;chr16-92474877-92475778;chr16-92478285-92479188;chr16-92487265-92488122;chr16-92554840-92555652	2.0962e-28	3.08351e-27
36396	Tcf21	Rftn1	-0.0320408	65	333	32	chr17-49968518-49969359;chr17-49994993-49995923;chr17-49996460-49997316;chr17-50001809-50002670;chr17-50006464-50007387;chr17-50033136-50034003;chr17-50048096-50048975;chr17-50071361-50072273;chr17-50080659-50081511;chr17-50087855-50088723;chr17-50101231-50102097;chr17-50124453-50125275;chr17-50127189-50128014;chr17-50130165-50131074;chr17-50134073-50134904;chr17-50169638-50170543;chr17-50192154-50193024;chr17-50193438-50194331;chr17-50202761-50203567;chr17-50205009-50205805;chr17-50224607-50225315;chr17-50235799-50236558;chr17-50237069-50237972	5.11512e-27	2.28909e-26
36397	Tcf21	Rgs7	-0.0827501	43	333	53	chr1-175083218-175084064;chr1-175118802-175119725;chr1-175128290-175129152;chr1-175289817-175290623;chr1-175300640-175301462;chr1-175334106-175334990;chr1-175420662-175421572;chr1-175427047-175427834;chr1-175438752-175439646;chr1-175532060-175532934;chr1-175579917-175580755;chr1-175582774-175583648	8.26927e-30	1.75375e-27
36398	Tcf21	Rnase4	0.910225	21	333	34	chr14-50990966-50991799;chr14-50996861-50997758;chr14-50999413-51000169;chr14-51007979-51008869;chr14-51016961-51017875;chr14-51039778-51040685;chr14-51051762-51052654;chr14-51069358-51070174;chr14-51082868-51083749;chr14-51093380-51094219;chr14-51098016-51098932	3.8332e-28	3.92897e-27
36399	Tcf21	Rtp4	0.259861	5	333	4	chr16-23520016-23520909;chr16-23522355-23523269;chr16-23547477-23548314;chr16-23591309-23592235;chr16-23608067-23608814	2.49848e-29	1.75375e-27
36400	Tcf21	S100a4	-3.47464	24	333	46	chr3-90514118-90514864;chr3-90574443-90575286;chr3-90587603-90588292;chr3-90594197-90595036;chr3-90604191-90605086;chr3-90605946-90606840	1.16567e-28	2.38774e-27
36401	Tcf21	Scrg1	-0.188276	16	333	51	chr8-57362722-57363558;chr8-57383604-57384508;chr8-57425799-57426669;chr8-57468378-57469284	1.23057e-26	4.76325e-26
36402	Tcf21	Sdc4	-1.70337	46	333	45	chr2-164343406-164344202;chr2-164347318-164348245;chr2-164377410-164378182;chr2-164383848-164384656;chr2-164392748-164393675;chr2-164402643-164403537;chr2-164404344-164405201;chr2-164455636-164456499;chr2-164458252-164459163;chr2-164492472-164493275;chr2-164493800-164494680;chr2-164497051-164497947;chr2-164517546-164518459;chr2-164520510-164521290;chr2-164536900-164537712	1.23174e-28	2.4238e-27
36403	Tcf21	Sdk1	0.926799	40	333	15	chr5-141262122-141262943;chr5-141263980-141264896;chr5-141562113-141562943;chr5-141574007-141574923;chr5-141674315-141675172;chr5-141753950-141754860;chr5-141762454-141763335;chr5-141768962-141769831;chr5-141779637-141780462;chr5-141781010-141781845;chr5-141916647-141917488	2.5631e-28	3.23152e-27
36404	Tcf21	Sdk2	-0.092159	72	333	71	chr11-113683725-113684571;chr11-113705080-113705943;chr11-113717698-113718378;chr11-113722126-113723072;chr11-113725215-113726108;chr11-113735105-113735851;chr11-113737562-113738318;chr11-113762253-113762767;chr11-113777637-113778278;chr11-113788347-113789181;chr11-113802132-113802984;chr11-113806139-113806866;chr11-113816719-113817634;chr11-113865369-113866270;chr11-113892563-113893476;chr11-113926984-113927885;chr11-113951733-113952626;chr11-114016538-114017444;chr11-114037780-114038695;chr11-114051083-114051921;chr11-114064762-114065598;chr11-114080410-114081319;chr11-114152457-114153353	1.82825e-27	1.04782e-26
36405	Tcf21	Sema6d	0.49961	59	333	16	chr2-124089797-124090520;chr2-124121497-124122289;chr2-124186075-124186972;chr2-124257795-124258700;chr2-124271044-124271845;chr2-124293388-124294344;chr2-124296557-124297418;chr2-124371220-124372078;chr2-124396474-124397352;chr2-124499415-124500246;chr2-124573703-124574607;chr2-124575776-124576662;chr2-124608294-124608988;chr2-124620239-124621039;chr2-124627475-124628217;chr2-124650784-124651668;chr2-124660394-124661281	5.28913e-28	4.70408e-27
36406	Tcf21	Serpina3g	0.137999	10	333	7	chr12-104174462-104175282;chr12-104213880-104214805;chr12-104223001-104223946	5.11512e-27	2.28909e-26
36407	Tcf21	Serpina3n	0.169336	4	333	22	chr12-104403526-104404406	1.76215e-15	3.01242e-15
36408	Tcf21	Serpine2	-8.10785	43	333	66	chr1-79697060-79697954;chr1-79711156-79711957;chr1-79732434-79733321;chr1-79736198-79737074;chr1-79739504-79740386;chr1-79740920-79741750;chr1-79745789-79746697;chr1-79753807-79754715;chr1-79756806-79757675;chr1-79775673-79776581;chr1-79782143-79783017;chr1-79824953-79825779;chr1-79827877-79828712;chr1-79850092-79850981;chr1-79856558-79857302;chr1-79894784-79895620;chr1-79925615-79926439;chr1-79936054-79936956;chr1-79955836-79956739	2.48292e-28	3.19223e-27
36409	Tcf21	Serpinf1	1.42537	34	333	21	chr11-75313491-75314388;chr11-75334876-75335771;chr11-75336504-75337316;chr11-75365131-75366004;chr11-75401978-75402832;chr11-75403410-75404304;chr11-75409957-75410845;chr11-75428778-75429660;chr11-75466543-75467331;chr11-75467566-75468456;chr11-75470531-75471375;chr11-75472585-75473378;chr11-75513195-75514077	3.5042e-27	1.69807e-26
36410	Tcf21	Serping1	2.11984	40	333	62	chr2-84738151-84739050;chr2-84743374-84744263;chr2-84758462-84759369;chr2-84762439-84763318;chr2-84774513-84775401;chr2-84783622-84784541;chr2-84793705-84794581;chr2-84798879-84799700;chr2-84850865-84851759;chr2-84865493-84866290;chr2-84868247-84869119	1.18729e-28	2.38774e-27
36411	Tcf21	Sfrp1	1.51826	13	333	21	chr8-23343930-23344823;chr8-23352131-23352992;chr8-23367680-23368539;chr8-23391871-23392719;chr8-23411011-23411894;chr8-23435185-23436110	1.76094e-29	1.75375e-27
36412	Tcf21	Sgip1	0.855089	31	333	10	chr4-102684959-102685729;chr4-102754052-102754867;chr4-102759822-102760537;chr4-102782980-102783899;chr4-102790543-102791119;chr4-102794788-102795687;chr4-102825923-102826780;chr4-102840259-102841163;chr4-102853058-102853929;chr4-102859618-102860486;chr4-102872291-102873188;chr4-102882884-102883742;chr4-102886099-102886989;chr4-102887826-102888582;chr4-102907765-102908646;chr4-102916348-102917199;chr4-102955252-102956176	8.26927e-30	1.75375e-27
36413	Tcf21	Sgms2	-1.88451	26	333	50	chr3-131227715-131228612;chr3-131245799-131246602;chr3-131250186-131250713;chr3-131250836-131251649;chr3-131255037-131255881;chr3-131266272-131267205;chr3-131299669-131300568;chr3-131323026-131323824;chr3-131327289-131328199;chr3-131334070-131334896;chr3-131340630-131341536;chr3-131358701-131359610	1.23174e-28	2.4238e-27
36414	Tcf21	Sh3kbp1	-1.74678	56	333	59	chrX-159532280-159533092;chrX-159545461-159546343;chrX-159606674-159607583;chrX-159638302-159639213;chrX-159647246-159648160;chrX-159672205-159673078;chrX-159675831-159676719;chrX-159704292-159705164;chrX-159737131-159738008;chrX-159743910-159744672;chrX-159751536-159752434;chrX-159757935-159758794;chrX-159835008-159835887;chrX-159837109-159838020;chrX-159839922-159840755;chrX-159848915-159849786;chrX-159852277-159853201;chrX-159862486-159863303;chrX-159863962-159864874;chrX-159872261-159873057;chrX-159903116-159904011;chrX-159911572-159912333;chrX-159953508-159954384;chrX-159973457-159974311	7.58561e-29	2.12303e-27
36415	Tcf21	Sh3rf3	0.826079	37	333	26	chr10-58713804-58714686;chr10-58797456-58798316;chr10-58807707-58808590;chr10-58811964-58812797;chr10-58836231-58837032;chr10-58842732-58843651;chr10-58931873-58932800;chr10-58936126-58937012;chr10-59108748-59109655;chr10-59114484-59115365;chr10-59125381-59126248	1.70124e-28	2.72843e-27
36416	Tcf21	Slc1a3	0.165273	13	333	2	chr15-8568855-8569776;chr15-8577308-8578195;chr15-8623578-8624317;chr15-8665352-8666285;chr15-8671495-8672140;chr15-8682424-8683079;chr15-8716972-8717704;chr15-8761624-8762493;chr15-8789941-8790734	5.66682e-30	1.75375e-27
36417	Tcf21	Slc43a3	2.69721	27	333	19	chr2-84850865-84851759;chr2-84865493-84866290;chr2-84868247-84869119;chr2-84886541-84887377;chr2-84897905-84898711;chr2-84915173-84915949;chr2-84916549-84917447;chr2-84930374-84930999;chr2-84939789-84940672;chr2-84941293-84942025;chr2-84947039-84947896;chr2-84956048-84956942	1.82488e-29	1.75375e-27
36418	Tcf21	Slc8a3	-0.810112	33	333	57	chr12-81112097-81112945;chr12-81130607-81131540;chr12-81143956-81144842;chr12-81156678-81157471;chr12-81160656-81161443;chr12-81176191-81176630;chr12-81199311-81200211;chr12-81244732-81245631;chr12-81331881-81332531	2.56978e-29	1.75375e-27
36419	Tcf21	Slfn5	0.256472	22	333	8	chr11-82855826-82856705;chr11-82886300-82887201;chr11-82888179-82888976;chr11-82890155-82891007;chr11-82907908-82908809;chr11-82910731-82911627;chr11-82948861-82949731;chr11-82950577-82951467;chr11-82952463-82953155	3.62385e-28	3.83721e-27
36420	Tcf21	Smoc2	-1.05183	43	333	45	chr17-14188110-14188974;chr17-14199321-14200218;chr17-14203140-14204003;chr17-14250421-14251359;chr17-14263954-14264875;chr17-14287937-14288829;chr17-14300056-14300922;chr17-14308829-14309460;chr17-14309583-14310276;chr17-14331950-14332447;chr17-14348922-14349725	1.9278e-27	1.09369e-26
36421	Tcf21	Sntg1	0.830853	25	333	12	chr1-8341267-8342187;chr1-8845008-8845925;chr1-8849201-8849983;chr1-8876646-8877548;chr1-8947918-8948795;chr1-9149638-9150535;chr1-9153525-9154393;chr1-9236945-9237831	3.62385e-28	3.83721e-27
36422	Tcf21	Sox9	-1.35837	9	333	45	chr11-112689643-112690533;chr11-112736898-112737789;chr11-112739512-112740391;chr11-112781637-112782445;chr11-112784792-112785572	3.90561e-28	3.97835e-27
36423	Tcf21	Sp100	-0.0262644	8	333	3	chr1-85651555-85652471;chr1-85687109-85687887;chr1-85690330-85691238;chr1-85691990-85692822;chr1-85693018-85693879	4.42428e-18	8.29711e-18
36424	Tcf21	Sparc	-0.33154	35	333	69	chr11-55357949-55358771;chr11-55359138-55359970;chr11-55374731-55375559;chr11-55396994-55397935;chr11-55400735-55401556;chr11-55404417-55405228;chr11-55417810-55418708;chr11-55453345-55454216;chr11-55458012-55458940;chr11-55460813-55461725;chr11-55511084-55511975;chr11-55518509-55519410	2.95934e-28	3.54999e-27
36425	Tcf21	Spon1	3.62771	46	333	40	chr7-113737631-113738552;chr7-113739238-113739815;chr7-113768274-113769097;chr7-113774704-113775515;chr7-113794996-113795914;chr7-113811314-113812234;chr7-113863595-113864457;chr7-113872697-113873468;chr7-113909195-113910067;chr7-113912797-113913706;chr7-113961833-113962624;chr7-113975673-113976469;chr7-114006167-114006986;chr7-114015995-114016908;chr7-114029379-114030286	8.43706e-29	2.15414e-27
36426	Tcf21	Spp1	-3.82065	22	333	65	chr5-104351857-104352642;chr5-104358396-104359280;chr5-104390928-104391887;chr5-104430211-104431028;chr5-104431225-104431746;chr5-104432664-104433561	4.04544e-28	4.08607e-27
36427	Tcf21	St3gal4	1.99265	48	333	39	chr9-34953120-34954028;chr9-34983306-34984170;chr9-34985906-34986823;chr9-34993548-34994467;chr9-34998067-34998947;chr9-35017605-35018330;chr9-35019147-35020028;chr9-35056448-35057330;chr9-35090402-35091027;chr9-35105790-35106673;chr9-35108691-35109583;chr9-35116437-35117358;chr9-35131752-35132641;chr9-35155936-35156858;chr9-35182100-35182798;chr9-35187261-35188050;chr9-35199465-35200349;chr9-35210631-35211544	3.76211e-28	3.89495e-27
36428	Tcf21	Stk38l	-2.26966	38	333	34	chr6-146638333-146639170;chr6-146662466-146663355;chr6-146665113-146665996;chr6-146670022-146670869;chr6-146686773-146687445;chr6-146695894-146696780;chr6-146702237-146703160;chr6-146719800-146720625;chr6-146730914-146731691;chr6-146738369-146739304;chr6-146742024-146742948;chr6-146751452-146752326	1.25458e-28	2.44986e-27
36429	Tcf21	Sulf1	-2.68355	46	333	32	chr1-12614541-12615418;chr1-12616165-12616985;chr1-12622942-12623860;chr1-12657971-12658890;chr1-12683738-12684577;chr1-12697586-12698459;chr1-12706127-12706820;chr1-12736290-12737163;chr1-12740094-12740953;chr1-12761581-12762438;chr1-12765602-12766187;chr1-12776675-12777690;chr1-12790335-12791270;chr1-12832579-12833533;chr1-12835309-12836220;chr1-12840913-12841687;chr1-12844404-12845293	9.29211e-29	2.28383e-27
36430	Tcf21	Synm	-1.98976	33	333	21	chr7-67652012-67652899;chr7-67658245-67659052;chr7-67670782-67671496;chr7-67688083-67688986;chr7-67697798-67698644;chr7-67700684-67701505;chr7-67703972-67704877;chr7-67706763-67707644;chr7-67716235-67717022;chr7-67718713-67719448;chr7-67759362-67760191;chr7-67767873-67768788;chr7-67776533-67777428;chr7-67848890-67849809	1.76094e-29	1.75375e-27
36431	Tcf21	Tanc2	0.72076	69	333	31	chr11-105494962-105495553;chr11-105521921-105522780;chr11-105525323-105526201;chr11-105552664-105553543;chr11-105611663-105612491;chr11-105625589-105626475;chr11-105630869-105631668;chr11-105650500-105651090;chr11-105746705-105747637;chr11-105758565-105759341;chr11-105806845-105807675;chr11-105807848-105808708;chr11-105857871-105858777;chr11-105887070-105887945;chr11-105905266-105906180	5.28913e-28	4.70408e-27
36432	Tcf21	Tenm3	1.69835	63	333	53	chr8-48198964-48199862;chr8-48214644-48215555;chr8-48243658-48244570;chr8-48246090-48246867;chr8-48379755-48380660;chr8-48456113-48456668;chr8-48482141-48483008;chr8-48522416-48523261;chr8-48549636-48550516;chr8-48551321-48552222;chr8-48554992-48555646;chr8-48581680-48582514;chr8-48583750-48584636;chr8-48604152-48605079;chr8-48609440-48610334;chr8-48614874-48615761;chr8-48659409-48660323;chr8-48688047-48688805;chr8-48740190-48741027;chr8-48755274-48756184;chr8-48780359-48781268;chr8-48825447-48826315;chr8-48843084-48843837	1.76094e-29	1.75375e-27
36433	Tcf21	Tgfb1	-0.591683	18	333	44	chr7-25618919-25619832;chr7-25624554-25625382;chr7-25647366-25648149;chr7-25649535-25650423	2.40066e-27	1.27531e-26
36434	Tcf21	Thsd7a	0.639926	17	333	33	chr6-12314884-12315727;chr6-12350505-12351379;chr6-12380962-12381815;chr6-12393644-12394585;chr6-12499558-12500376	2.72494e-28	3.3473e-27
36435	Tcf21	Tiam2	-0.790969	48	333	68	chr17-3253285-3254156;chr17-3288109-3289000;chr17-3294855-3295710;chr17-3313942-3314841;chr17-3326100-3326978;chr17-3335975-3336766;chr17-3346722-3347616;chr17-3366715-3367124;chr17-3394751-3395648;chr17-3398017-3398854;chr17-3405275-3406192;chr17-3436798-3437684;chr17-3450798-3451694;chr17-3452403-3453341;chr17-3462145-3462968;chr17-3463834-3464731;chr17-3495410-3496308;chr17-3497846-3498737;chr17-3509570-3510459	4.88798e-28	4.70408e-27
36436	Tcf21	Timp2	0.772673	68	333	46	chr11-118229736-118230650;chr11-118233479-118234387;chr11-118240481-118241156;chr11-118312059-118312958;chr11-118318346-118319212;chr11-118324296-118325211;chr11-118346497-118347294;chr11-118348653-118349518;chr11-118360652-118361503;chr11-118364917-118365831;chr11-118368056-118368940;chr11-118404225-118405111;chr11-118424777-118425511;chr11-118430015-118430921;chr11-118431317-118432026;chr11-118445597-118446508;chr11-118453903-118454770	2.05794e-28	3.04166e-27
36437	Tcf21	Tm4sf1	0.911097	25	333	68	chr3-57252405-57253254;chr3-57297741-57298608;chr3-57306840-57307761;chr3-57312126-57313015;chr3-57327770-57328604;chr3-57334841-57335699;chr3-57386695-57387608;chr3-57397020-57397884;chr3-57400924-57401723	4.87547e-27	2.24087e-26
36438	Tcf21	Tmcc3	-0.238769	75	333	54	chr10-94225096-94225977;chr10-94333253-94333857;chr10-94353741-94354644;chr10-94359176-94359921;chr10-94360567-94361417;chr10-94397914-94398821;chr10-94406533-94407449;chr10-94428208-94429091;chr10-94432648-94433544;chr10-94449473-94450355;chr10-94462419-94463323;chr10-94471221-94472135;chr10-94477125-94478021;chr10-94508613-94509490;chr10-94520313-94521168;chr10-94521534-94522371;chr10-94523430-94524232;chr10-94536802-94537701;chr10-94538145-94538970;chr10-94552033-94552786;chr10-94555227-94556065;chr10-94565498-94566382;chr10-94572610-94573540;chr10-94575720-94576591;chr10-94577665-94578487	1.18729e-28	2.38774e-27
36439	Tcf21	Tmem176a	0.318126	17	333	25	chr6-48747404-48748238;chr6-48785117-48785780;chr6-48812965-48813765;chr6-48829669-48830186;chr6-48832238-48833129	6.81226e-27	2.92075e-26
36440	Tcf21	Tmem176b	0.465032	24	333	34	chr6-48738717-48739579;chr6-48785117-48785780;chr6-48812965-48813765;chr6-48829669-48830186;chr6-48832238-48833129;chr6-48842497-48843150	7.42766e-27	3.11716e-26
36441	Tcf21	Tmem45a	0.824156	15	333	4	chr16-56728887-56729785;chr16-56771136-56772016;chr16-56826407-56827214;chr16-56828584-56829416;chr16-56830236-56831049;chr16-56831404-56832340;chr16-56856196-56857113;chr16-56873131-56874039	7.98718e-29	2.12303e-27
36442	Tcf21	Tmtc2	-1.99508	65	333	50	chr10-105141930-105142808;chr10-105279885-105280638;chr10-105280768-105281474;chr10-105374167-105375013;chr10-105376080-105376958;chr10-105380331-105381215;chr10-105384087-105384997;chr10-105477556-105478508;chr10-105490280-105491210;chr10-105492268-105493154;chr10-105500247-105501109;chr10-105508111-105508988;chr10-105529188-105530097;chr10-105547862-105548522;chr10-105552094-105552994;chr10-105626463-105627328;chr10-105656500-105657387;chr10-105662113-105662765;chr10-105662897-105663780	8.59254e-29	2.17897e-27
36443	Tcf21	Tnc	-2.8581	46	333	47	chr4-63868347-63869253;chr4-63916262-63916914;chr4-63935063-63935966;chr4-63969653-63970552;chr4-63970937-63971583;chr4-63985602-63986267;chr4-63996046-63996905;chr4-64014051-64014902;chr4-64031908-64032805;chr4-64064968-64065882;chr4-64077855-64078747;chr4-64142051-64142945	1.9008e-28	2.87887e-27
36444	Tcf21	Tnfaip2	-0.0522024	27	333	49	chr12-111346831-111347667;chr12-111386271-111387196;chr12-111396930-111397831;chr12-111424953-111425702;chr12-111430547-111431433;chr12-111434579-111435450;chr12-111448991-111449874	3.47767e-25	1.0139e-24
36445	Tcf21	Tnfrsf11b	-0.848954	30	333	71	chr15-54177045-54177882;chr15-54196675-54197548;chr15-54215609-54216483;chr15-54245921-54246788;chr15-54290918-54291835;chr15-54337778-54338679;chr15-54362581-54363475	5.11178e-29	1.93857e-27
36446	Tcf21	Tnnt2	2.83856	29	333	41	chr1-135739223-135740099;chr1-135755026-135755875;chr1-135787576-135788430;chr1-135800143-135801042;chr1-135828644-135829545;chr1-135834072-135834954;chr1-135847908-135848502;chr1-135850470-135851387	3.62385e-28	3.83721e-27
36447	Tcf21	Trim63	0.409091	8	333	3	chr4-134238028-134238856;chr4-134253498-134254432;chr4-134262929-134263817;chr4-134266032-134266776;chr4-134267966-134268861;chr4-134291811-134292722;chr4-134300068-134300945;chr4-134307298-134308202	1.12678e-27	7.49943e-27
36448	Tcf21	Trpv4	0.127301	41	333	63	chr5-114564980-114565852;chr5-114587721-114588593;chr5-114596294-114597143;chr5-114597401-114598260;chr5-114604064-114605022;chr5-114618589-114619456;chr5-114620077-114620929;chr5-114625330-114626207;chr5-114631043-114631872;chr5-114653693-114654584;chr5-114657957-114658829;chr5-114667207-114668108;chr5-114672789-114673654;chr5-114681468-114682313;chr5-114698304-114698829;chr5-114698933-114699478;chr5-114738359-114739274	1.70124e-28	2.72843e-27
36449	Tcf21	Tshz2	1.83201	53	333	21	chr2-169607647-169608531;chr2-169620933-169621799;chr2-169632245-169633127;chr2-169633571-169634354;chr2-169663734-169664667;chr2-169673649-169674457;chr2-169684944-169685794;chr2-169694369-169695256;chr2-169699794-169700740;chr2-169777144-169777922;chr2-169787003-169787874;chr2-169820650-169821577;chr2-169873265-169874226;chr2-169906057-169906962;chr2-169924006-169924900;chr2-169928463-169929224;chr2-169929713-169930541;chr2-169935371-169936276;chr2-169973843-169974587;chr2-169982711-169983553;chr2-170002397-170003272;chr2-170007202-170008081;chr2-170017497-170018375;chr2-170040690-170041559	5.66682e-30	1.75375e-27
36450	Tcf21	Ttc9	-0.886258	8	333	32	chr12-81532398-81533260;chr12-81594677-81595590;chr12-81653118-81654016	1.95475e-27	1.10644e-26
36451	Tcf21	Uchl1	-1.412	21	333	56	chr5-66578745-66579634;chr5-66602013-66602808;chr5-66641926-66642834;chr5-66654029-66654950;chr5-66661234-66661949;chr5-66662703-66663588;chr5-66681152-66681988	6.80415e-29	2.12303e-27
36452	Tcf21	Vegfc	0.762244	19	333	10	chr8-53994132-53994942;chr8-54002317-54003249;chr8-54028407-54029316;chr8-54076899-54077699;chr8-54086072-54086795;chr8-54121678-54122537;chr8-54163255-54164160	1.70124e-28	2.72843e-27
36453	Tcf21	Vit	1.15675	28	333	19	chr17-78409677-78410576;chr17-78417517-78418394;chr17-78434488-78435387;chr17-78499724-78500614;chr17-78507338-78508177;chr17-78515393-78516214;chr17-78518119-78518915;chr17-78598317-78599173	3.1643e-30	1.75375e-27
36454	Tcf21	Vwc2	1.05048	22	333	44	chr11-11131253-11132239;chr11-11170764-11171714;chr11-11242700-11243637;chr11-11246551-11247260;chr11-11263116-11263998	1.12678e-27	7.49943e-27
36455	Tcf21	Wbscr17	1.08804	40	333	19	chr5-130810912-130811702;chr5-130821307-130822037;chr5-130847988-130848814;chr5-130857876-130858781;chr5-130859482-130860403;chr5-130950446-130951310;chr5-131009533-131010206;chr5-131017394-131018282;chr5-131024366-131025233;chr5-131082971-131083902;chr5-131096411-131097353;chr5-131120330-131121220;chr5-131142372-131143251;chr5-131250630-131251475;chr5-131257187-131258074;chr5-131299993-131300917;chr5-131376974-131377908	2.16463e-29	1.75375e-27
36456	Tcf21	Xaf1	-0.212885	6	333	2	chr11-72221029-72221920;chr11-72233724-72234629;chr11-72265152-72265820;chr11-72266312-72267213	1.18729e-28	2.38774e-27
36457	Tcf21	Xdh	0.103682	40	333	34	chr17-73786421-73787360;chr17-73811356-73812182;chr17-73881915-73882807;chr17-73885878-73886825;chr17-73891374-73892266;chr17-73893198-73893964;chr17-73914596-73915411;chr17-73934924-73935810;chr17-73941815-73942780;chr17-73975846-73976737;chr17-73982658-73983537;chr17-74020255-74021083;chr17-74043479-74044337;chr17-74048305-74049078	5.46744e-28	4.78736e-27
36458	Tcf21	Xkr4	0.396323	17	333	7	chr1-3119612-3120504;chr1-3125872-3126689;chr1-3212501-3213323;chr1-3248676-3249570;chr1-3359589-3360221;chr1-3360616-3361524	1.18729e-28	2.38774e-27
36459	Tcf21	Xylt1	-1.76284	74	333	77	chr7-117281890-117282737;chr7-117288264-117289118;chr7-117350576-117351470;chr7-117379980-117380549;chr7-117383242-117384173;chr7-117393679-117394600;chr7-117401190-117402016;chr7-117406096-117407003;chr7-117414509-117415415;chr7-117415987-117416843;chr7-117418603-117419475;chr7-117419859-117420582;chr7-117428546-117429466;chr7-117435652-117436586;chr7-117442363-117443246;chr7-117452225-117452928;chr7-117454660-117455616;chr7-117474099-117474883;chr7-117494096-117494885;chr7-117516873-117517582;chr7-117526362-117527265;chr7-117530088-117530989;chr7-117552872-117553781;chr7-117565905-117566790;chr7-117572953-117573798;chr7-117584916-117585860;chr7-117586939-117587841;chr7-117622554-117623414;chr7-117640703-117641594	1.76094e-29	1.75375e-27
36460	Tcf21	Zbp1	0.329649	28	333	9	chr2-173159081-173159959;chr2-173183812-173184708;chr2-173186119-173187001;chr2-173232161-173233101;chr2-173261229-173262103;chr2-173264609-173265403;chr2-173266136-173267020;chr2-173285755-173286668;chr2-173292811-173293725;chr2-173300521-173301385;chr2-173306969-173307985	3.9517e-30	1.75375e-27
36461	Tcf21	Zeb2	0.90671	71	333	36	chr2-44976991-44977836;chr2-44978853-44979790;chr2-44984887-44985758;chr2-45019587-45020149;chr2-45023669-45024567;chr2-45030869-45031687;chr2-45033871-45034624;chr2-45045565-45046315;chr2-45047067-45047901;chr2-45053964-45054828;chr2-45066918-45067845;chr2-45115577-45116319;chr2-45116781-45117660;chr2-45130404-45131298;chr2-45191496-45192366	1.4111e-27	8.88837e-27
36462	Tcf21	Zfhx4	0.168638	16	333	5	chr3-5214431-5214988;chr3-5215118-5215920;chr3-5218020-5218911;chr3-5219276-5220202;chr3-5220841-5221499;chr3-5251250-5252111;chr3-5326379-5327311	2.44751e-27	1.29044e-26
36463	Tcf4	Abca1	0.0423476	52	684	42	chr4-53009065-53009914;chr4-53115303-53116249;chr4-53120098-53120985;chr4-53124670-53125516;chr4-53202409-53203240;chr4-53203498-53204310;chr4-53219140-53220021;chr4-53238591-53239345;chr4-53250022-53250913	6.88382e-28	5.6699e-27
36464	Tcf4	Abcb1a	0.0346157	11	684	24	chr5-8736031-8736892	4.00929e-25	1.161e-24
36465	Tcf4	Abcb1b	-0.0173756	17	684	22	chr5-8736031-8736892;chr5-8826757-8827671;chr5-8842582-8843426;chr5-8845837-8846320	1.71324e-24	4.63819e-24
36466	Tcf4	Abcg1	-0.108254	30	684	27	chr17-30962679-30963528;chr17-31019371-31020207;chr17-31051958-31052866;chr17-31057289-31058178	2.56978e-29	1.75375e-27
36467	Tcf4	Abhd2	0.163582	43	684	46	chr7-79209938-79210686;chr7-79231768-79232626;chr7-79300470-79301296;chr7-79308373-79309119;chr7-79311265-79312136;chr7-79315954-79316834	5.28913e-28	4.70408e-27
36468	Tcf4	Abi3bp	-0.216884	48	684	57	chr16-56392663-56393514;chr16-56593323-56594182;chr16-56594623-56595472;chr16-56603550-56604440;chr16-56645024-56645866	3.27704e-27	1.64321e-26
36469	Tcf4	Abl2	-0.109239	34	684	31	chr1-156472629-156473383;chr1-156521830-156522730;chr1-156605681-156606516;chr1-156616876-156617651;chr1-156619958-156620590;chr1-156620712-156621382	7.71983e-28	5.87456e-27
36470	Tcf4	Abra	0.0426962	34	684	32	chr15-41846153-41847057;chr15-41850700-41851445;chr15-41877688-41878570;chr15-41881263-41882126;chr15-41910938-41911826;chr15-41954178-41955098	1.25458e-28	2.44986e-27
36471	Tcf4	Ackr3	-0.0965628	6	684	10	chr1-90201957-90202838;chr1-90208230-90209105	1.32977e-23	3.33586e-23
36472	Tcf4	Acp5	-0.0307698	38	684	16	chr9-22050231-22051131;chr9-22066180-22067078;chr9-22109876-22110679;chr9-22149192-22149909;chr9-22214605-22215353	7.98718e-29	2.12303e-27
36473	Tcf4	Acsl4	-0.0164202	14	684	8	chrX-142372133-142373012;chrX-142379658-142380533;chrX-142426388-142427307	2.40066e-27	1.27531e-26
36474	Tcf4	Actg2	-0.0331806	41	684	49	chr6-83434934-83435837;chr6-83475215-83476055;chr6-83598659-83599309;chr6-83599717-83600516	3.51937e-14	5.76482e-14
36475	Tcf4	Actn2	-0.0970099	31	684	41	chr13-12214655-12215446;chr13-12337534-12338426;chr13-12372748-12373590;chr13-12408349-12409264	1.35956e-27	8.63273e-27
36476	Tcf4	Acvr1	0.104826	49	684	41	chr2-58324286-58325152;chr2-58458835-58459652;chr2-58480509-58481389;chr2-58486781-58487642;chr2-58489234-58489993;chr2-58505500-58506273;chr2-58512916-58513812;chr2-58521525-58522307;chr2-58529460-58530373;chr2-58561935-58562837;chr2-58570708-58571580;chr2-58607914-58608824;chr2-58625909-58626829	3.69234e-28	3.85158e-27
36477	Tcf4	Adamts12	-0.034342	34	684	10	chr15-11008469-11009367;chr15-11038378-11039194;chr15-11114395-11115288;chr15-11165758-11166498;chr15-11173703-11174289;chr15-11174638-11175550;chr15-11295659-11296067;chr15-11318698-11319522	4.55706e-29	1.93857e-27
36478	Tcf4	Adamts2	0.0492633	55	684	48	chr11-50642353-50643246;chr11-50681793-50682720;chr11-50725480-50726271	2.21055e-22	5.09913e-22
36479	Tcf4	Adamts5	-0.062291	38	684	23	chr16-85826836-85827688;chr16-85900932-85901634;chr16-85964203-85965043	6.58833e-28	5.47813e-27
36480	Tcf4	Adamtsl3	-0.166166	61	684	26	chr7-82295125-82295983;chr7-82346548-82347431;chr7-82362990-82363918;chr7-82366050-82366953;chr7-82396870-82397717;chr7-82431410-82432236;chr7-82462589-82463492;chr7-82556721-82557628	3.82832e-28	3.92897e-27
36481	Tcf4	Adcy2	0.00482895	29	684	47	chr13-68607732-68608591;chr13-68961384-68962287	3.42657e-09	4.82133e-09
36482	Tcf4	Add3	-0.0778068	47	684	35	chr19-53075985-53076791;chr19-53080509-53081435;chr19-53120515-53121355;chr19-53128028-53128895;chr19-53183513-53184063;chr19-53198771-53199664	2.20343e-28	3.19223e-27
36483	Tcf4	Adm	-0.00431324	25	684	22	chr7-110528132-110529042;chr7-110556817-110557583;chr7-110593833-110594678;chr7-110619000-110619912	5.43382e-08	7.37485e-08
36484	Tcf4	Aff2	-0.288312	25	684	34	chrX-69430991-69431872;chrX-69460599-69461471;chrX-69792587-69793364;chrX-69801858-69802785	1.16567e-28	2.38774e-27
36485	Tcf4	Ahcyl2	-0.20372	39	684	28	chr6-29735229-29735861;chr6-29777117-29777896;chr6-29785510-29786382;chr6-29794337-29795246;chr6-29825038-29825907;chr6-29826974-29827902;chr6-29848494-29849397;chr6-29853071-29853958;chr6-29868086-29869003	7.98718e-29	2.12303e-27
36486	Tcf4	Ahr	0.049941	26	684	9	chr12-35405839-35406690;chr12-35478496-35479428;chr12-35515534-35516303	3.75019e-29	1.8199e-27
36487	Tcf4	Akap6	-0.0349064	67	684	42	chr12-52603174-52603960;chr12-52700878-52701758;chr12-52702309-52703062;chr12-52812756-52813721;chr12-52850451-52851009;chr12-52879082-52879995;chr12-52895459-52896358;chr12-52918666-52919566;chr12-52958260-52959120;chr12-53022984-53023855	8.12338e-28	6.06587e-27
36488	Tcf4	Alcam	0.220739	54	684	41	chr16-52184732-52185545;chr16-52218785-52219698;chr16-52342490-52343337;chr16-52348363-52349279;chr16-52438034-52438918;chr16-52447673-52448595;chr16-52464258-52465088;chr16-52469982-52470854	3.62385e-28	3.83721e-27
36489	Tcf4	Angpt1	-0.194602	35	684	37	chr15-42328277-42329068;chr15-42366438-42367336;chr15-42369717-42370568;chr15-42390435-42391302;chr15-42429514-42430421;chr15-42431376-42431905;chr15-42506521-42507395;chr15-42580939-42581852;chr15-42585243-42586049;chr15-42607564-42608302;chr15-42632200-42633122	1.64468e-27	9.70562e-27
36490	Tcf4	Angptl2	0.151009	28	684	21	chr2-33122576-33123427;chr2-33172886-33173762;chr2-33206677-33207586;chr2-33208081-33208851;chr2-33223554-33224415	1.18729e-28	2.38774e-27
36491	Tcf4	Ank	0.149403	39	684	62	chr15-27428585-27429493;chr15-27536546-27537419;chr15-27539516-27540426;chr15-27575320-27576130	5.28913e-28	4.70408e-27
36492	Tcf4	Ankrd1	0.071198	21	684	24	chr19-36090515-36091426;chr19-36117304-36118191;chr19-36165054-36165883	1.11182e-26	4.35923e-26
36493	Tcf4	Ankrd28	-0.0633012	44	684	57	chr14-31669845-31670161;chr14-31685412-31686239;chr14-31700136-31701038;chr14-31702628-31703426;chr14-31704186-31705097;chr14-31785380-31786206;chr14-31790508-31791419;chr14-31868324-31869184;chr14-31879352-31880266;chr14-31901676-31902577	1.73833e-26	6.42829e-26
36494	Tcf4	Anpep	-0.0753487	40	684	13	chr7-79759493-79760353;chr7-79831124-79832013;chr7-79844187-79845120;chr7-79867590-79868474;chr7-79868897-79869615;chr7-79886648-79887526	1.41643e-27	8.90938e-27
36495	Tcf4	Anxa3	0.626998	12	684	51	chr5-96786036-96786879;chr5-96802806-96803647;chr5-96804162-96804966	1.12678e-27	7.49943e-27
36496	Tcf4	Anxa4	-0.186125	39	684	58	chr6-86641355-86642192;chr6-86655898-86656806;chr6-86670672-86671483;chr6-86684031-86684945;chr6-86772369-86773255;chr6-86826923-86827839	5.70306e-28	4.90951e-27
36497	Tcf4	Apbb2	-0.120992	94	684	49	chr5-66368737-66369634;chr5-66441796-66442400;chr5-66455067-66455912;chr5-66515045-66515912;chr5-66543547-66544431;chr5-66545284-66546066;chr5-66546773-66547682;chr5-66646813-66647326;chr5-66654029-66654950;chr5-66703273-66704157;chr5-66710199-66711114;chr5-66712586-66713462	8.27448e-28	6.14022e-27
36498	Tcf4	Ar	-0.0708004	10	684	12	chrX-98148278-98149191;chrX-98248132-98249024;chrX-98274101-98274975;chrX-98278116-98278976	4.914e-28	4.70408e-27
36499	Tcf4	Arhgap24	0.161873	81	684	37	chr5-102390792-102391642;chr5-102462711-102463577;chr5-102623797-102624674;chr5-102640597-102641205;chr5-102643541-102644449;chr5-102676876-102677773;chr5-102703078-102703990;chr5-102748840-102749761;chr5-102751865-102752651;chr5-102766054-102766926;chr5-102787974-102788823;chr5-102847492-102848368	8.62736e-26	2.74082e-25
36500	Tcf4	Arhgap31	0.029202	60	684	54	chr16-38612449-38613333;chr16-38620688-38621505;chr16-38628118-38628995;chr16-38651390-38652248;chr16-38662351-38663280;chr16-38701773-38702472;chr16-38710909-38711623;chr16-38712582-38713487;chr16-38784888-38785818	2.04087e-24	5.48686e-24
36501	Tcf4	Arhgap42	-0.0602985	42	684	16	chr9-8906941-8907863;chr9-8964287-8965174;chr9-9003465-9004369;chr9-9100792-9101694;chr9-9188933-9189452;chr9-9194276-9195168;chr9-9221873-9222485	2.6957e-27	1.39208e-26
36502	Tcf4	Arhgdib	-0.0609425	48	684	21	chr6-136889283-136890145;chr6-136917667-136918590;chr6-136947623-136948307;chr6-136978013-136978679	1.08803e-20	2.28525e-20
36503	Tcf4	Arl15	-0.1482	73	684	30	chr13-113780016-113780917;chr13-113835613-113836515;chr13-113844675-113845576;chr13-113865531-113866379;chr13-113875374-113876181;chr13-113914353-113915236;chr13-113949608-113950557;chr13-114017604-114018430;chr13-114047866-114048664;chr13-114086145-114087017;chr13-114096106-114097000	5.47202e-23	1.31263e-22
36504	Tcf4	Arl5b	-0.0611975	11	684	34	chr2-14960711-14961639;chr2-15048855-15049768;chr2-15054732-15055647;chr2-15060210-15061116;chr2-15081104-15081977	3.63571e-26	1.24062e-25
36505	Tcf4	Arsj	-0.141927	14	684	30	chr3-126326035-126326923;chr3-126335071-126335966;chr3-126384749-126385642;chr3-126402533-126403402	1.12678e-27	7.49943e-27
36506	Tcf4	Asap1	-0.0583511	108	684	37	chr15-64082886-64083775;chr15-64155640-64156462;chr15-64178487-64179429;chr15-64184803-64185647;chr15-64193698-64194592;chr15-64229977-64230872;chr15-64259845-64260702;chr15-64266479-64267069;chr15-64275097-64275802;chr15-64402762-64403758;chr15-64447142-64447747;chr15-64471618-64472298	7.62522e-27	3.16663e-26
36507	Tcf4	Ass1	-0.0151957	16	684	18	chr2-31454258-31454748	2.10595e-21	4.58985e-21
36508	Tcf4	Atf3	-0.143989	58	684	43	chr1-191122492-191123209;chr1-191148251-191149124;chr1-191197717-191198622;chr1-191282865-191283737	6.02206e-26	1.96772e-25
36509	Tcf4	Atp2b1	0.0554275	38	684	72	chr10-98857112-98858027;chr10-98976562-98977406	6.85106e-12	1.0448e-11
36510	Tcf4	Atp6v0a4	0.0175161	28	684	27	chr6-38047722-38048567;chr6-38064987-38065564;chr6-38096773-38097623;chr6-38115912-38116847;chr6-38138820-38139722;chr6-38206750-38207556	4.95061e-26	1.64287e-25
36511	Tcf4	Atrnl1	0.055209	73	684	33	chr19-57580820-57581658;chr19-57600215-57601113;chr19-57609147-57609995;chr19-57626974-57627876;chr19-57757753-57758662;chr19-57889549-57890445;chr19-57916086-57916998;chr19-57925395-57926235;chr19-57938917-57939654;chr19-58016734-58017491;chr19-58117936-58118837	1.37523e-28	2.5949e-27
36512	Tcf4	B2m	-0.385498	14	684	20	chr2-122064925-122065838;chr2-122086246-122087178;chr2-122101834-122102741;chr2-122109504-122110439;chr2-122137643-122138584	1.71946e-29	1.75375e-27
36513	Tcf4	B4galt1	-0.0899309	33	684	9	chr4-40846510-40847232;chr4-40871861-40872622;chr4-40936097-40937016	2.56978e-29	1.75375e-27
36514	Tcf4	B4galt5	-0.0477939	65	684	35	chr2-167257577-167258462;chr2-167278850-167279705;chr2-167293145-167294026;chr2-167306968-167307805;chr2-167327997-167328789;chr2-167399371-167400274;chr2-167405356-167406222;chr2-167418944-167419851;chr2-167421233-167422108	2.5631e-28	3.23152e-27
36515	Tcf4	Bach2	-0.174066	98	684	27	chr4-32195888-32196695;chr4-32200852-32201742;chr4-32213366-32214180;chr4-32248007-32248898;chr4-32250628-32251427;chr4-32267808-32268661;chr4-32274584-32275485;chr4-32314925-32315839;chr4-32351661-32352414;chr4-32430640-32431454;chr4-32476382-32477218;chr4-32537908-32538720;chr4-32551046-32551898;chr4-32561387-32562274	1.99498e-29	1.75375e-27
36516	Tcf4	Baz1a	0.109055	31	684	22	chr12-54820492-54821382;chr12-54825052-54825838;chr12-54834710-54835595;chr12-54857751-54858507;chr12-54861807-54862365;chr12-54985964-54986827;chr12-54998777-54999684	7.98718e-29	2.12303e-27
36517	Tcf4	Bcl2l11	-0.0447317	17	684	29	chr2-128033344-128034168;chr2-128053567-128054290;chr2-128058454-128059104	6.60248e-28	5.48847e-27
36518	Tcf4	Bcl3	-0.022124	52	684	37	chr7-19712153-19712897;chr7-19789737-19790651;chr7-19802820-19803624;chr7-19826514-19827394;chr7-19841430-19842280;chr7-19903385-19904291;chr7-19920319-19921268	5.66598e-29	1.94974e-27
36519	Tcf4	Bdh1	0.0931101	18	684	16	chr16-31342387-31343298;chr16-31347391-31348283;chr16-31367544-31368333;chr16-31415707-31416509;chr16-31458020-31458909	2.56978e-29	1.75375e-27
36520	Tcf4	Bhlhe40	-0.0694096	12	684	41	chr6-108665296-108666176	1.06669e-26	4.25681e-26
36521	Tcf4	Bicc1	-0.18424	83	684	62	chr10-70847224-70848138;chr10-71058450-71059358;chr10-71072416-71073312;chr10-71086892-71087721	1.25458e-28	2.44986e-27
36522	Tcf4	Bin3	-0.0252108	28	684	25	chr14-70023016-70023850;chr14-70027950-70028789	1.58265e-25	4.82286e-25
36523	Tcf4	Bmp1	-0.472982	44	684	17	chr14-70387487-70388377;chr14-70410939-70411873;chr14-70505517-70506408;chr14-70549049-70549946;chr14-70553851-70554750;chr14-70609345-70610229;chr14-70617950-70618905	2.56978e-29	1.75375e-27
36524	Tcf4	Bmp3	-0.0278582	14	684	36	chr5-98776620-98777505;chr5-98788272-98789182	1.61976e-09	2.30088e-09
36525	Tcf4	Bmper	-0.116367	71	684	34	chr9-23164936-23165659;chr9-23249812-23250698;chr9-23254182-23255102;chr9-23262588-23263435;chr9-23306389-23307306;chr9-23315649-23316542;chr9-23380233-23381121;chr9-23390134-23391056;chr9-23436469-23437346	6.75558e-28	5.58544e-27
36526	Tcf4	Bmpr1b	-0.592567	78	684	31	chr3-141744254-141745090;chr3-141819156-141820016;chr3-141830886-141831787;chr3-141848785-141849652;chr3-141887372-141888189;chr3-141892870-141893376;chr3-141931132-141932009;chr3-141970141-141971066;chr3-141981725-141982550;chr3-142035889-142036696;chr3-142043320-142043882;chr3-142063386-142064329;chr3-142107681-142108412;chr3-142249182-142250090	5.47293e-29	1.93857e-27
36527	Tcf4	Bnc2	-0.0672758	40	684	21	chr4-84206199-84207120;chr4-84238923-84239800;chr4-84349502-84350313;chr4-84379757-84380590;chr4-84488011-84488903;chr4-84545037-84545954;chr4-84621597-84622248;chr4-84740956-84741814;chr4-84757799-84758685	3.75019e-29	1.8199e-27
36528	Tcf4	Boc	0.0318757	35	684	25	chr16-44391911-44392810;chr16-44526635-44527170	1.21613e-27	7.89279e-27
36529	Tcf4	Bok	-0.424313	12	684	26	chr1-93668524-93669405;chr1-93686391-93687217	1.70124e-28	2.72843e-27
36530	Tcf4	Brip1	0.179556	42	684	27	chr11-85972158-85973036;chr11-85977675-85978550;chr11-86003074-86003960;chr11-86010209-86011123;chr11-86055982-86056860;chr11-86085861-86086664;chr11-86123136-86123878;chr11-86173934-86174827;chr11-86300116-86300930	3.6679e-28	3.85158e-27
36531	Tcf4	Btg2	-0.615328	39	684	45	chr1-134038215-134038967;chr1-134060626-134061508;chr1-134065032-134065952;chr1-134136025-134136878;chr1-134151413-134152316	1.16567e-28	2.38774e-27
36532	Tcf4	C1qtnf7	-0.142232	37	684	18	chr5-43433020-43433951;chr5-43469974-43470739;chr5-43479812-43480662;chr5-43517170-43518039;chr5-43540324-43541162;chr5-43549952-43550843;chr5-43590204-43591034;chr5-43601304-43602202	8.17161e-28	6.07565e-27
36533	Tcf4	C1ra	0.017206	18	684	25	chr6-124521862-124522771	6.51932e-09	9.09714e-09
36534	Tcf4	C1s1	0.165322	27	684	30	chr6-124521862-124522771;chr6-124536708-124537280;chr6-124588503-124589423	4.49745e-28	4.42312e-27
36535	Tcf4	C3	0.402038	38	684	49	chr17-57108449-57109347;chr17-57180171-57181034;chr17-57231240-57232013;chr17-57249133-57249876	1.02563e-27	7.27721e-27
36536	Tcf4	Cacna2d1	0.0245248	48	684	36	chr5-15928334-15929170;chr5-16122147-16123059	1.08998e-26	4.28839e-26
36537	Tcf4	Cacna2d3	0.125444	57	684	28	chr14-29031628-29032551;chr14-29073554-29074277;chr14-29178837-29179693;chr14-29224890-29225564;chr14-29225721-29226529;chr14-29334656-29335581;chr14-29566532-29567447;chr14-29668296-29669161	5.11512e-27	2.28909e-26
36538	Tcf4	Calcrl	0.0567611	56	684	27	chr2-84292284-84293110;chr2-84294854-84295671;chr2-84359655-84360477;chr2-84365033-84365938;chr2-84404585-84405438;chr2-84416281-84417172;chr2-84422494-84423362;chr2-84434920-84435386;chr2-84519311-84520232	2.41527e-26	8.5938e-26
36539	Tcf4	Camk1d	-0.308918	79	684	41	chr2-5290511-5291384;chr2-5352660-5353386;chr2-5405200-5406102;chr2-5520122-5520954;chr2-5595479-5596357;chr2-5636781-5637703;chr2-5706381-5707240;chr2-5758347-5759251;chr2-5793622-5794442	1.59153e-25	4.84875e-25
36540	Tcf4	Camk4	-0.018797	10	684	17	chr18-32969974-32970906;chr18-33084806-33085692	3.52441e-24	9.27515e-24
36541	Tcf4	Camkmt	-0.0112805	19	684	5	chr17-85013610-85014054;chr17-85116373-85117232	2.1521e-27	1.1995e-26
36542	Tcf4	Capg	0.24155	30	684	47	chr6-72458643-72459454;chr6-72460189-72461101;chr6-72462530-72463443;chr6-72512324-72513250	1.11049e-23	2.80185e-23
36543	Tcf4	Cblb	-0.476768	57	684	34	chr16-51941582-51942493;chr16-51985283-51986172;chr16-51999887-52000730;chr16-52030991-52031901;chr16-52034079-52034979;chr16-52054908-52055662;chr16-52064405-52065246;chr16-52071483-52072362;chr16-52095632-52096324;chr16-52106540-52107372;chr16-52107667-52108440;chr16-52184732-52185545	2.84767e-29	1.81077e-27
36544	Tcf4	Cc2d2a	-0.211267	18	684	18	chr5-43569594-43570507;chr5-43590204-43591034;chr5-43601304-43602202;chr5-43621658-43622595	2.40066e-27	1.27531e-26
36545	Tcf4	Ccbe1	0.0669049	61	684	30	chr18-66077750-66078653;chr18-66083643-66084458;chr18-66103950-66104778;chr18-66115948-66116743;chr18-66117715-66118631;chr18-66132162-66133042;chr18-66140839-66141713;chr18-66142593-66143391;chr18-66169023-66169881;chr18-66232159-66232975;chr18-66250505-66251261;chr18-66251858-66252725;chr18-66270685-66271411;chr18-66383374-66384259	1.87023e-28	2.84961e-27
36546	Tcf4	Ccdc109b	0.0586617	34	684	26	chr3-129835279-129835782;chr3-129940754-129941634;chr3-129952899-129953702;chr3-130058140-130058910;chr3-130061613-130062138	7.46677e-27	3.11716e-26
36547	Tcf4	Ccdc141	0.0113662	53	684	40	chr2-76929461-76930364;chr2-76970454-76971357;chr2-76994445-76995321;chr2-77028121-77028913;chr2-77080972-77081846;chr2-77122353-77123188;chr2-77126612-77127522;chr2-77147922-77148669;chr2-77238281-77239158	5.74784e-29	1.95943e-27
36548	Tcf4	Ccdc42	0.0125147	28	684	27	chr11-68521174-68522005;chr11-68576739-68577476;chr11-68579389-68580235;chr11-68583916-68584819	1.82488e-29	1.75375e-27
36549	Tcf4	Ccdc80	-0.0829598	40	684	61	chr16-45023640-45024506;chr16-45029114-45029870;chr16-45034151-45035006;chr16-45104635-45105482	7.51328e-15	1.25747e-14
36550	Tcf4	Cd109	-0.0326581	23	684	54	chr9-78538273-78539129;chr9-78543008-78543935;chr9-78558359-78559218;chr9-78601054-78601948;chr9-78629538-78630389;chr9-78645785-78646691	5.17332e-23	1.24303e-22
36551	Tcf4	Cd302	0.0643801	32	684	20	chr2-60172416-60173107;chr2-60220933-60221844;chr2-60249956-60250706;chr2-60283719-60284637;chr2-60288388-60289245;chr2-60326732-60327565;chr2-60337632-60338441;chr2-60354045-60354918;chr2-60369328-60370202	2.50714e-28	3.19914e-27
36552	Tcf4	Cd34	-0.234479	17	684	34	chr1-194838993-194839902;chr1-194938431-194939338;chr1-194945135-194946033	2.48292e-28	3.19223e-27
36553	Tcf4	Cd44	0.468181	68	684	46	chr2-102724753-102725513;chr2-102736259-102737075;chr2-102743668-102744489;chr2-102745181-102746080;chr2-102749809-102750694;chr2-102760118-102760996;chr2-102763060-102763559;chr2-102837997-102838889;chr2-102878384-102879294;chr2-102939892-102940792;chr2-102959016-102959937;chr2-102977570-102978352	2.46133e-28	3.19223e-27
36554	Tcf4	Cd47	0.0243804	34	684	37	chr16-49769923-49770713;chr16-49798480-49799282;chr16-49803768-49804699;chr16-49855038-49855966;chr16-49886310-49887152;chr16-49892738-49893536;chr16-49909261-49910157	1.83611e-27	1.052e-26
36555	Tcf4	Cd82	0.0362864	38	684	31	chr2-93372146-93373051;chr2-93421135-93422017;chr2-93424357-93425260;chr2-93439603-93440480	1.22836e-27	7.96353e-27
36556	Tcf4	Cda	0.00209612	39	684	27	chr4-138323487-138324408;chr4-138334948-138335792;chr4-138378880-138379771;chr4-138404573-138405479;chr4-138463591-138464325	2.0956e-28	3.08351e-27
36557	Tcf4	Cdh11	-0.0317308	17	684	39	chr8-102626889-102627760;chr8-102734597-102735428;chr8-102852246-102853132	3.2132e-27	1.6154e-26
36558	Tcf4	Cdh2	-0.373261	27	684	21	chr18-16708623-16709481;chr18-16710433-16711273;chr18-16738993-16739897;chr18-16740523-16741443;chr18-16774179-16775097;chr18-16808068-16808862;chr18-16820476-16821186;chr18-16821765-16822660	1.02563e-27	7.27721e-27
36559	Tcf4	Cdh6	-0.042272	30	684	34	chr15-13082810-13083361;chr15-13088446-13089329;chr15-13095449-13096062;chr15-13153650-13154496;chr15-13253752-13254662	6.14296e-27	2.66964e-26
36560	Tcf4	Cdk14	-0.433486	73	684	68	chr5-4961731-4962627;chr5-5205730-5206634;chr5-5232293-5233197;chr5-5268869-5269700;chr5-5275026-5275856;chr5-5304992-5305869;chr5-5481413-5482332;chr5-5501263-5502184;chr5-5503114-5504031	4.79752e-28	4.6507e-27
36561	Tcf4	Cdk6	-0.0443665	58	684	41	chr5-3289698-3290629;chr5-3432994-3433851;chr5-3451035-3451893;chr5-3453726-3454641;chr5-3488058-3488913;chr5-3490245-3490914;chr5-3501346-3502164;chr5-3512325-3513226	7.62522e-27	3.16663e-26
36562	Tcf4	Cdkl5	-0.102423	31	684	21	chrX-160748338-160749093;chrX-160768324-160769104;chrX-161033131-161034019	7.85966e-26	2.51351e-25
36563	Tcf4	Cdon	-0.100643	30	684	28	chr9-35339254-35340082;chr9-35342267-35343109;chr9-35400264-35401186;chr9-35405016-35405936;chr9-35468802-35469571	5.46744e-28	4.78736e-27
36564	Tcf4	Cemip	0.037594	52	684	55	chr7-83957968-83958772;chr7-83990620-83991448;chr7-84051066-84051992;chr7-84055728-84056620;chr7-84135594-84136462;chr7-84142935-84143801	3.5042e-27	1.69807e-26
36565	Tcf4	Cers6	-0.0759545	51	684	22	chr2-68782224-68783097;chr2-68787041-68787923;chr2-68792042-68792920;chr2-68793421-68794172;chr2-68795763-68796688;chr2-68863504-68864217;chr2-68935469-68936346;chr2-68978458-68979363;chr2-68983066-68983945;chr2-68985134-68985998;chr2-68994241-68995103;chr2-69096354-69097106	1.0317e-28	2.38774e-27
36566	Tcf4	Cfh	0.345718	20	684	60	chr1-140163428-140164272;chr1-140180867-140181425;chr1-140264759-140265627	3.01433e-28	3.59451e-27
36567	Tcf4	Chchd10	0.0670418	17	684	15	chr10-75859770-75860593;chr10-75880992-75881873;chr10-75897070-75897977;chr10-75898626-75899545;chr10-75904178-75905045;chr10-75916948-75917804	4.53178e-27	2.10318e-26
36568	Tcf4	Chl1	-0.0453604	13	684	20	chr6-103510402-103511315;chr6-103558648-103559434;chr6-103652271-103653104;chr6-103682599-103683483	7.91851e-29	2.12303e-27
36569	Tcf4	Chn2	-0.177622	79	684	53	chr6-53940999-53941868;chr6-53951472-53951841;chr6-53958118-53959022;chr6-53968154-53969067;chr6-54021168-54022092;chr6-54034174-54035085;chr6-54056438-54057308;chr6-54058613-54059463;chr6-54084713-54085595;chr6-54087972-54088850;chr6-54119626-54120469;chr6-54162478-54163342;chr6-54164516-54165417;chr6-54199367-54200267;chr6-54203062-54203945;chr6-54248118-54248974;chr6-54256217-54257099;chr6-54284028-54284900;chr6-54285310-54286128	9.48255e-28	6.8259e-27
36570	Tcf4	Chst11	-0.03739	60	684	67	chr10-82921672-82922411;chr10-82991885-82992714;chr10-83023219-83024090;chr10-83056126-83056967;chr10-83151972-83152899	5.09512e-29	1.93857e-27
36571	Tcf4	Chsy1	-0.108243	29	684	10	chr7-66087778-66088630;chr7-66101594-66102504;chr7-66108966-66109969;chr7-66128583-66129459;chr7-66144296-66145146	2.56978e-29	1.75375e-27
36572	Tcf4	Chsy3	0.0218729	32	684	34	chr18-59076014-59076885;chr18-59260324-59261184;chr18-59339022-59339858;chr18-59351313-59352138	5.27703e-27	2.34536e-26
36573	Tcf4	Ckb	-0.112172	37	684	46	chr12-111682677-111683411;chr12-111724811-111725562;chr12-111767922-111768836	6.14868e-24	1.58418e-23
36574	Tcf4	Clcn5	-0.0852941	21	684	10	chrX-7173201-7174096;chrX-7187364-7188081;chrX-7255836-7256682;chrX-7277774-7278610;chrX-7280596-7281505;chrX-7314647-7315592;chrX-7318865-7319740;chrX-7416205-7417116	7.71983e-28	5.87456e-27
36575	Tcf4	Cldn3	0.0327438	19	684	23	chr5-134888197-134889010;chr5-134946650-134947557;chr5-134958851-134959754;chr5-134965490-134966322;chr5-134973971-134974888	7.9031e-26	2.52693e-25
36576	Tcf4	Clec11a	-0.179599	22	684	32	chr7-44246171-44247112;chr7-44262515-44263410;chr7-44306816-44307543;chr7-44317697-44318573;chr7-44378027-44378936	9.60495e-28	6.89734e-27
36577	Tcf4	Clec3b	-0.0138146	11	684	17	chr9-123121817-123122572	1.78169e-18	3.39431e-18
36578	Tcf4	Clint1	-0.119921	28	684	63	chr11-45762822-45763739;chr11-45795402-45796310;chr11-45807694-45808521;chr11-45840868-45841446;chr11-45847449-45848236;chr11-45880722-45881617;chr11-45888269-45889134	3.96953e-24	1.04001e-23
36579	Tcf4	Clstn2	-0.0083002	26	684	16	chr9-97403360-97404245;chr9-97490367-97491263;chr9-97520464-97521319	3.62385e-28	3.83721e-27
36580	Tcf4	Clu	0.130241	21	684	17	chr14-65886680-65887592;chr14-65902860-65903369;chr14-65942791-65943633	4.74095e-29	1.93857e-27
36581	Tcf4	Cmip	-0.0605861	70	684	58	chr8-117172669-117173514;chr8-117201285-117202163;chr8-117211773-117212679;chr8-117224360-117225258;chr8-117240717-117241654;chr8-117299925-117300793;chr8-117303364-117304289;chr8-117327203-117327962;chr8-117338549-117339029;chr8-117364504-117365400;chr8-117372792-117373677;chr8-117385351-117385829;chr8-117420762-117421642	7.02706e-28	5.76427e-27
36582	Tcf4	Cmss1	-0.172027	131	684	37	chr16-57208130-57208898;chr16-57228402-57229291;chr16-57259531-57260392;chr16-57318094-57319020;chr16-57344597-57345422;chr16-57401430-57402342;chr16-57415771-57416598;chr16-57438095-57438772;chr16-57440513-57441373;chr16-57445222-57446119;chr16-57455415-57456276;chr16-57473555-57474457;chr16-57482069-57482805;chr16-57482928-57483593;chr16-57485105-57485875;chr16-57496325-57497205;chr16-57502105-57502877;chr16-57508102-57508984;chr16-57531953-57532840;chr16-57552566-57553449;chr16-57576046-57576881;chr16-57641126-57642025;chr16-57686137-57687057;chr16-57690319-57691223	3.95034e-28	4.01819e-27
36583	Tcf4	Col12a1	-0.568879	42	684	50	chr9-79517214-79518031;chr9-79522794-79523702;chr9-79714212-79715000;chr9-79718324-79719216;chr9-79759329-79760250	4.28855e-28	4.26039e-27
36584	Tcf4	Col14a1	0.0664019	61	684	43	chr15-55317348-55318225;chr15-55355767-55356674;chr15-55389794-55390716;chr15-55500704-55501611	8.52738e-23	2.01987e-22
36585	Tcf4	Col16a1	0.00484462	23	684	50	chr4-130039118-130040049	0.00223791	0.00261155
36586	Tcf4	Col19a1	0.00953364	36	684	18	chr1-24227067-24227988;chr1-24378149-24379046;chr1-24512132-24513024;chr1-24548483-24549192;chr1-24686055-24686966	1.67062e-26	6.20656e-26
36587	Tcf4	Col1a1	-0.365348	26	684	60	chr11-94890878-94891780;chr11-94920746-94921660;chr11-94942124-94942929	6.26591e-28	5.26583e-27
36588	Tcf4	Col1a2	0.165236	24	684	65	chr6-4407484-4408389;chr6-4456123-4456939;chr6-4488061-4488933;chr6-4502873-4503729	2.48292e-28	3.19223e-27
36589	Tcf4	Col24a1	-0.00610575	29	684	47	chr3-145195223-145196125;chr3-145262873-145263721;chr3-145516441-145517371	3.07236e-17	5.58185e-17
36590	Tcf4	Col27a1	-0.259983	46	684	62	chr4-63199023-63199940;chr4-63235917-63236818;chr4-63260294-63261194;chr4-63283033-63283937	5.74581e-27	2.51984e-26
36591	Tcf4	Col3a1	0.496575	26	684	40	chr1-45242038-45242900;chr1-45269145-45270049;chr1-45287517-45288444;chr1-45299537-45300372;chr1-45313796-45314620;chr1-45325419-45326183	2.48292e-28	3.19223e-27
36592	Tcf4	Col5a1	0.0216047	50	684	49	chr2-27835814-27836739;chr2-27861622-27862541;chr2-27880781-27881691;chr2-27912535-27913451;chr2-28033811-28034694	1.01261e-28	2.38774e-27
36593	Tcf4	Col5a2	0.49561	69	684	65	chr1-45287517-45288444;chr1-45299537-45300372;chr1-45308878-45309741;chr1-45313796-45314620;chr1-45325419-45326183;chr1-45355722-45356605;chr1-45416086-45416907;chr1-45423859-45424569;chr1-45455598-45456463;chr1-45540910-45541762	3.6914e-28	3.85158e-27
36594	Tcf4	Col6a1	-0.265929	34	684	61	chr10-76677853-76678729;chr10-76729940-76730831;chr10-76815020-76815809	1.12832e-25	3.51303e-25
36595	Tcf4	Col6a2	-0.0482931	30	684	62	chr10-76677853-76678729	8.9336e-20	1.7969e-19
36596	Tcf4	Col6a3	-0.288884	60	684	63	chr1-90666540-90667446;chr1-90706103-90706995;chr1-90710336-90711233;chr1-90732606-90733525;chr1-90743744-90744615;chr1-90811434-90812368;chr1-90823232-90824104;chr1-90875464-90876275;chr1-90928230-90929119	5.13032e-30	1.75375e-27
36597	Tcf4	Col8a1	-0.757905	54	684	36	chr16-57531953-57532840;chr16-57552566-57553449;chr16-57576046-57576881;chr16-57585134-57586083;chr16-57641126-57642025;chr16-57686137-57687057;chr16-57690319-57691223	1.17061e-27	7.68005e-27
36598	Tcf4	Cp	0.313373	20	684	37	chr3-19904456-19905376;chr3-19956670-19957579;chr3-19958062-19958742;chr3-19972512-19973427;chr3-20000510-20001414	2.04657e-28	3.03061e-27
36599	Tcf4	Cpeb1	-0.0908842	35	684	10	chr7-81261277-81262172;chr7-81307409-81308322;chr7-81347947-81348869;chr7-81480598-81481495	8.01818e-28	6.0004e-27
36600	Tcf4	Cpeb2	-0.0473855	24	684	39	chr5-43148268-43149146;chr5-43217893-43218822;chr5-43242603-43243532	7.59484e-25	2.13098e-24
36601	Tcf4	Cpne8	0.0153071	21	684	52	chr15-90560284-90561187;chr15-90561513-90562386;chr15-90615834-90616713;chr15-90663619-90664324	1.32895e-25	4.09718e-25
36602	Tcf4	Crip1	0.33092	17	684	38	chr12-113139871-113140773	1.36608e-29	1.75375e-27
36603	Tcf4	Crispld1	0.31687	16	684	60	chr1-17661740-17662495;chr1-17726987-17727880;chr1-17743448-17744321	1.19315e-27	7.78151e-27
36604	Tcf4	Cryab	-0.225994	19	684	58	chr9-50752548-50753409	4.39058e-21	9.40691e-21
36605	Tcf4	Csmd1	-0.115651	12	684	19	chr8-16894062-16894914;chr8-17587073-17587989;chr8-17589905-17590762	9.43617e-23	2.22878e-22
36606	Tcf4	Ctgf	0.577441	20	684	40	chr10-24552598-24553401;chr10-24553890-24554765	3.78767e-27	1.80491e-26
36607	Tcf4	Ctnna3	-0.619529	93	684	54	chr10-63365803-63366705;chr10-63475961-63476854;chr10-63541452-63542354;chr10-63608643-63609548;chr10-63675936-63676820;chr10-63681281-63681765;chr10-63691131-63691715;chr10-63950617-63951532;chr10-63973073-63973971;chr10-64023097-64023996;chr10-64025571-64026432;chr10-64143653-64144490;chr10-64225658-64226410	3.03598e-27	1.53883e-26
36608	Tcf4	Ctps	0.537227	26	684	48	chr4-120490095-120490892;chr4-120565506-120566370;chr4-120567744-120568645;chr4-120589529-120590438;chr4-120615514-120616439	1.76094e-29	1.75375e-27
36609	Tcf4	Ctsk	-0.0181857	13	684	41	chr3-95439361-95440051	8.63494e-22	1.92327e-21
36610	Tcf4	Cx3cl1	-0.0145446	21	684	24	chr8-94753935-94754865	9.44857e-10	1.35133e-09
36611	Tcf4	Cygb	0.00168923	44	684	40	chr11-116588751-116589665;chr11-116592184-116593078;chr11-116615454-116616376;chr11-116657533-116658451;chr11-116695215-116695747;chr11-116700987-116701890	7.80337e-11	1.15306e-10
36612	Tcf4	Cyp1b1	-0.144616	35	684	20	chr17-79614842-79615777;chr17-79745848-79746715;chr17-79757206-79758131;chr17-79759100-79759847;chr17-79771616-79772441;chr17-79781402-79782199;chr17-79783838-79784742	9.576e-30	1.75375e-27
36613	Tcf4	Cyp7b1	-0.0133653	15	684	18	chr3-18049489-18050273;chr3-18055154-18055983;chr3-18299322-18300226;chr3-18319242-18320141	4.50525e-24	1.17483e-23
36614	Tcf4	Cyr61	-0.213561	28	684	34	chr3-145559919-145560809;chr3-145618049-145618958;chr3-145622770-145623626;chr3-145737797-145738554	3.5042e-27	1.69807e-26
36615	Tcf4	Daam2	-0.0139759	27	684	38	chr17-49394879-49395397	3.2095e-24	8.4776e-24
36616	Tcf4	Dab2	-0.072224	37	684	53	chr15-6260050-6260838;chr15-6386229-6387131;chr15-6398411-6399212;chr15-6435497-6436319	6.26591e-28	5.26583e-27
36617	Tcf4	Dapk1	-0.234886	42	684	41	chr13-60522764-60523656;chr13-60595419-60596044;chr13-60601518-60602397;chr13-60626683-60627496;chr13-60648596-60649414;chr13-60653761-60654652;chr13-60682883-60683792;chr13-60707447-60708390	3.62385e-28	3.83721e-27
36618	Tcf4	Dclk1	0.367594	62	684	42	chr3-55152833-55153600;chr3-55192748-55193602;chr3-55195491-55196428;chr3-55288641-55289507;chr3-55292965-55293787;chr3-55299946-55300826;chr3-55309822-55310734;chr3-55336791-55337538;chr3-55352219-55353096;chr3-55368847-55369736;chr3-55373419-55374309;chr3-55415223-55416109;chr3-55423690-55424545;chr3-55441966-55442845;chr3-55494072-55494965;chr3-55509883-55510766;chr3-55517074-55518013;chr3-55529284-55530107	9.58692e-29	2.33206e-27
36619	Tcf4	Dcn	-1.1948	42	684	65	chr10-97382304-97383091;chr10-97383752-97384571;chr10-97390711-97391266;chr10-97395638-97396411;chr10-97397577-97398369;chr10-97399330-97400211;chr10-97408981-97409634;chr10-97409753-97410455;chr10-97422860-97423740;chr10-97428960-97429540;chr10-97439432-97440313;chr10-97442129-97443033;chr10-97504850-97505765	1.12678e-27	7.49943e-27
36620	Tcf4	Ddhd1	-0.0918718	39	684	17	chr14-45506652-45507438;chr14-45507739-45508603;chr14-45513634-45514511;chr14-45539639-45540536;chr14-45553847-45554592;chr14-45588286-45588809;chr14-45601745-45602651;chr14-45657783-45658709;chr14-45668233-45669028;chr14-45673363-45673922;chr14-45704417-45705168	1.17077e-27	7.68005e-27
36621	Tcf4	Ddit4l	-0.0457994	10	684	6	chr3-137525700-137526581;chr3-137568244-137569153;chr3-137610747-137611700;chr3-137625060-137625845	7.71128e-27	3.19943e-26
36622	Tcf4	Deptor	-0.066369	34	684	52	chr15-55048905-55049729;chr15-55071695-55072599	1.74546e-24	4.72168e-24
36623	Tcf4	Dgkb	0.0462323	26	684	39	chr12-37978165-37978664;chr12-38593820-38594718	3.39967e-25	9.92366e-25
36624	Tcf4	Disp1	-0.0284345	51	684	42	chr1-183072220-183073112;chr1-183113289-183114118;chr1-183116808-183117679;chr1-183150069-183150789;chr1-183155297-183156204;chr1-183167566-183168407;chr1-183298939-183299826;chr1-183315541-183316448	5.84956e-20	1.18674e-19
36625	Tcf4	Dkk3	7.43356e-06	65	684	51	chr7-112077703-112078395;chr7-112125532-112126452;chr7-112143863-112144758;chr7-112200507-112201193;chr7-112202760-112203162;chr7-112212817-112213646;chr7-112216800-112217583;chr7-112228889-112229808;chr7-112253127-112253983	5.49223e-28	4.78952e-27
36626	Tcf4	Dlc1	-0.186558	106	684	40	chr8-36527808-36528636;chr8-36593825-36594676;chr8-36633464-36634327;chr8-36640674-36641408;chr8-36663239-36664139;chr8-36677538-36678448;chr8-36679613-36680503;chr8-36704271-36705206;chr8-36710351-36711221;chr8-36747742-36748528;chr8-36789449-36790374;chr8-36796576-36797498;chr8-36877284-36878151;chr8-36898801-36899662;chr8-36901071-36901551;chr8-36924827-36925625;chr8-36939943-36940884;chr8-37019394-37020289;chr8-37039622-37040414;chr8-37042715-37043457	5.57043e-28	4.84262e-27
36627	Tcf4	Dlgap1	-0.0630282	55	684	28	chr17-70004418-70005325;chr17-70526886-70527801;chr17-70739427-70740087;chr17-70747802-70748526;chr17-70817680-70818575	1.40768e-24	3.8433e-24
36628	Tcf4	Dnajb1	-0.401569	11	684	15	chr8-83594067-83594967;chr8-83596142-83597043	1.81037e-27	1.03953e-26
36629	Tcf4	Dnm1	-0.115059	39	684	51	chr2-32289574-32290248;chr2-32379778-32380627;chr2-32408604-32409328;chr2-32447213-32448033	1.18729e-28	2.38774e-27
36630	Tcf4	Dock4	-0.293052	69	684	31	chr12-40383463-40384351;chr12-40413943-40414799;chr12-40437861-40438741;chr12-40445458-40446332;chr12-40462511-40463313;chr12-40554853-40555717;chr12-40626271-40627180;chr12-40637108-40637952;chr12-40654217-40655071;chr12-40678037-40678869;chr12-40679416-40680203;chr12-40693788-40694653;chr12-40713620-40714566	3.81116e-29	1.8199e-27
36631	Tcf4	Dpt	-0.430536	18	684	37	chr1-164756699-164757576;chr1-164759030-164759880;chr1-164770334-164771248;chr1-164793747-164794652;chr1-164813975-164814775	2.15138e-27	1.1995e-26
36632	Tcf4	Dram1	-0.0166028	29	684	5	chr10-88332071-88332938;chr10-88374078-88374686;chr10-88403977-88404815;chr10-88409490-88410406;chr10-88417410-88418301;chr10-88450886-88451747;chr10-88452044-88452742	3.30276e-29	1.8199e-27
36633	Tcf4	Dse	0.0622034	56	684	21	chr10-34145760-34146537;chr10-34171456-34172348;chr10-34183499-34184415;chr10-34197833-34198735;chr10-34200539-34201396;chr10-34240632-34241475;chr10-34271487-34272358;chr10-34278967-34279712;chr10-34280313-34281125	1.36348e-27	8.6366e-27
36634	Tcf4	Dsp	0.524593	20	684	52	chr13-38080727-38081655;chr13-38082874-38083701;chr13-38144981-38145900;chr13-38156336-38157161;chr13-38158980-38159878;chr13-38162416-38163331	2.40066e-27	1.27531e-26
36635	Tcf4	Dtna	-0.0290083	31	684	53	chr18-23436035-23436898;chr18-23497888-23498648;chr18-23592337-23593207	8.62792e-27	3.52408e-26
36636	Tcf4	Ednra	-0.0389877	26	684	10	chr8-77629913-77630787;chr8-77711452-77712301;chr8-77737142-77738003;chr8-77755187-77756062;chr8-77770637-77771518	2.41157e-27	1.28005e-26
36637	Tcf4	Efemp1	0.0388463	16	684	24	chr11-28846059-28846968;chr11-28881102-28881967;chr11-28904434-28905288;chr11-28906018-28906924;chr11-28912247-28912946	1.03296e-26	4.13659e-26
36638	Tcf4	Efna5	-0.20256	85	684	37	chr17-62509919-62510846;chr17-62574361-62575261;chr17-62684885-62685762;chr17-62687163-62688077;chr17-62714869-62715754;chr17-62849596-62850487;chr17-62851684-62852408;chr17-62963401-62964277	1.64468e-27	9.70562e-27
36639	Tcf4	Egfr	-0.122864	45	684	39	chr11-16696901-16697723;chr11-16710599-16711515;chr11-16772596-16773366;chr11-16789989-16790802;chr11-16810151-16810812;chr11-16843638-16844584;chr11-16848678-16849602;chr11-16863242-16864083;chr11-16877528-16878431	2.70203e-27	1.39463e-26
36640	Tcf4	Egr1	0.0148288	15	684	43	chr18-34808778-34809570	1.46085e-05	1.83871e-05
36641	Tcf4	Ehbp1	-0.157182	39	684	50	chr11-22197765-22198699;chr11-22247513-22248265;chr11-22380183-22381106;chr11-22419899-22420707;chr11-22437263-22438176	2.79527e-23	6.84747e-23
36642	Tcf4	Elk3	0.0669581	65	684	46	chr10-93151544-93152406;chr10-93167826-93168734;chr10-93177402-93178329;chr10-93181341-93182195;chr10-93195502-93195981;chr10-93212675-93213432;chr10-93241901-93242688;chr10-93242810-93243509;chr10-93268152-93268992;chr10-93272924-93273699;chr10-93343224-93344049;chr10-93347375-93348100;chr10-93376408-93377352;chr10-93391012-93391931	2.48292e-28	3.19223e-27
36643	Tcf4	Ell2	-0.0936113	17	684	43	chr13-75627317-75628250;chr13-75720461-75721359;chr13-75726622-75727353;chr13-75736756-75737512;chr13-75744849-75745602	1.88811e-29	1.75375e-27
36644	Tcf4	Elmo1	-0.260437	115	684	44	chr13-20012392-20013311;chr13-20026898-20027801;chr13-20031371-20032131;chr13-20093253-20094107;chr13-20116643-20117479;chr13-20127333-20128196;chr13-20231860-20232777;chr13-20255013-20255868;chr13-20280158-20281044;chr13-20438578-20439159;chr13-20471494-20472384;chr13-20489488-20490412;chr13-20546646-20547558;chr13-20562095-20562948;chr13-20564209-20565090	4.94667e-27	2.26902e-26
36645	Tcf4	Eln	-0.131454	45	684	58	chr5-134680088-134680979	2.57201e-26	9.09186e-26
36646	Tcf4	Eml6	-0.119032	42	684	10	chr11-29653589-29654504;chr11-29693474-29694337;chr11-29714642-29715426;chr11-29786548-29787453;chr11-29884934-29885790;chr11-30057072-30057966;chr11-30091728-30092576	4.50949e-28	4.43077e-27
36647	Tcf4	Emp1	0.262591	26	684	63	chr6-135292084-135292960;chr6-135349894-135350808;chr6-135368040-135368954	5.28913e-28	4.70408e-27
36648	Tcf4	Enah	-0.24849	60	684	48	chr1-181839619-181840423;chr1-181851302-181852171;chr1-181876757-181877566;chr1-181949689-181950501;chr1-182002972-182003659;chr1-182011555-182012379;chr1-182019699-182020741;chr1-182046588-182047366;chr1-182057822-182058671;chr1-182067855-182068750;chr1-182072981-182073818;chr1-182087766-182088613	9.40442e-26	2.97094e-25
36649	Tcf4	Enc1	-0.0846389	15	684	16	chr13-97190131-97191028;chr13-97231543-97232442;chr13-97239221-97239775;chr13-97249501-97250259	8.26927e-30	1.75375e-27
36650	Tcf4	Enpp1	0.0566879	58	684	69	chr10-24552598-24553401;chr10-24553890-24554765;chr10-24630389-24631283;chr10-24679085-24680022;chr10-24685596-24686416;chr10-24697827-24698681;chr10-24744705-24745473;chr10-24765090-24765998;chr10-24781327-24782129	1.38465e-23	3.46845e-23
36651	Tcf4	Enpp2	-0.0345013	47	684	51	chr15-54768023-54768931;chr15-54809022-54809943;chr15-54813221-54814011;chr15-54866106-54866940;chr15-54929134-54930046;chr15-55007520-55008439	1.20573e-26	4.67862e-26
36652	Tcf4	Ep400	-0.159443	33	684	34	chr5-110607546-110608413;chr5-110629478-110630316;chr5-110703723-110704630;chr5-110860567-110861263	1.70124e-28	2.72843e-27
36653	Tcf4	Epas1	-0.135554	30	684	14	chr17-86697604-86698497;chr17-86789927-86790772;chr17-86800933-86801723;chr17-86814055-86814959	5.11512e-27	2.28909e-26
36654	Tcf4	Epha7	-0.00989383	12	684	38	chr4-28909944-28910823	0.00687277	0.00786398
36655	Tcf4	Eps8	-0.138515	59	684	57	chr6-137386147-137386950;chr6-137397188-137398002;chr6-137414313-137415205;chr6-137433379-137434291;chr6-137547426-137548256;chr6-137558626-137559533;chr6-137560204-137560991;chr6-137633405-137634219;chr6-137637077-137637957;chr6-137640630-137641526;chr6-137723610-137724486	3.81849e-29	1.8199e-27
36656	Tcf4	Erg	-0.0764984	77	684	45	chr16-95264132-95265006;chr16-95283281-95284159;chr16-95364926-95365799;chr16-95407875-95408752;chr16-95532540-95533439;chr16-95570500-95571192;chr16-95586665-95587373;chr16-95597177-95598066;chr16-95658614-95659433	4.64143e-28	4.5323e-27
36657	Tcf4	Ern1	-0.134867	63	684	48	chr11-106418383-106419246;chr11-106461890-106462715;chr11-106475118-106475975;chr11-106535886-106536796;chr11-106554428-106555248;chr11-106555809-106556535	2.65261e-26	9.35469e-26
36658	Tcf4	Evi2a	0.00647816	27	684	28	chr11-79460638-79461560;chr11-79526669-79527542;chr11-79573599-79574532;chr11-79622776-79623671	4.93579e-12	7.55985e-12
36659	Tcf4	Exoc4	-0.232439	51	684	36	chr6-33334441-33335186;chr6-33349509-33350388;chr6-33381811-33382757;chr6-33484370-33485190;chr6-33518011-33518777;chr6-33549164-33550008;chr6-33681600-33682418;chr6-33697564-33698320;chr6-33720874-33721720;chr6-33804607-33805491;chr6-33814200-33815039;chr6-33862976-33863764;chr6-33965282-33966190	6.80415e-29	2.12303e-27
36660	Tcf4	Eya4	-0.0813566	43	684	15	chr10-23081000-23081891;chr10-23116533-23117444;chr10-23261936-23262813;chr10-23403195-23404098	9.47259e-28	6.82025e-27
36661	Tcf4	F13a1	0.000249746	28	684	27	chr13-36940130-36940982;chr13-37019151-37020050;chr13-37044899-37045752	3.93061e-26	1.33241e-25
36662	Tcf4	F2r	-0.093558	38	684	27	chr13-95535205-95536120;chr13-95545622-95546469;chr13-95566851-95567699;chr13-95616285-95617207	5.82653e-26	1.90747e-25
36663	Tcf4	F5	-0.0468636	16	684	13	chr1-164056536-164057367;chr1-164096538-164097426;chr1-164120426-164121283;chr1-164124734-164125544;chr1-164135291-164136058;chr1-164178404-164179223	5.94582e-28	5.06107e-27
36664	Tcf4	Fabp4	0.106161	32	684	34	chr3-10135883-10136768;chr3-10213243-10214170;chr3-10259480-10260286;chr3-10306710-10307399	3.98869e-26	1.35048e-25
36665	Tcf4	Fam101b	0.00985674	26	684	37	chr11-76042669-76043527;chr11-76056129-76056880;chr11-76059677-76060606	5.97942e-27	2.60662e-26
36666	Tcf4	Fam102b	-0.110293	44	684	37	chr3-108899883-108900738;chr3-108933344-108934200;chr3-108957746-108958621;chr3-109006822-109007732;chr3-109023388-109024185;chr3-109025289-109026075;chr3-109045260-109046029	5.07217e-27	2.28909e-26
36667	Tcf4	Fam19a1	0.031402	10	684	23	chr6-96070890-96071783;chr6-96417704-96418639	0.000205367	0.000248762
36668	Tcf4	Fam46a	-0.212428	21	684	14	chr9-85275747-85276562;chr9-85400658-85401554;chr9-85425493-85426344	5.28913e-28	4.70408e-27
36669	Tcf4	Fam78b	-0.0366382	14	684	4	chr1-166970519-166971445;chr1-167009850-167010757;chr1-167019949-167020825;chr1-167082575-167083367	3.62385e-28	3.83721e-27
36670	Tcf4	Fancc	-0.127063	69	684	28	chr13-63231482-63232351;chr13-63242107-63242889;chr13-63260627-63261491;chr13-63272358-63273269;chr13-63331136-63332049;chr13-63365079-63365961;chr13-63416295-63417148;chr13-63475096-63475987	5.81484e-28	4.97629e-27
36671	Tcf4	Fap	-0.0537331	33	684	64	chr2-62400842-62401603;chr2-62463739-62464487;chr2-62469378-62470266;chr2-62660254-62661181	1.83449e-26	6.74449e-26
36672	Tcf4	Farp1	0.158581	49	684	54	chr14-120952378-120953264;chr14-120970394-120970985;chr14-121000373-121001253;chr14-121035127-121036001;chr14-121191666-121192164;chr14-121225560-121226486;chr14-121248498-121249184;chr14-121270197-121271123	1.52927e-23	3.81913e-23
36673	Tcf4	Fbln1	0.255777	30	684	51	chr15-85151118-85152032;chr15-85177336-85178217;chr15-85205556-85206463;chr15-85218462-85219309;chr15-85221219-85221934	1.12678e-27	7.49943e-27
36674	Tcf4	Fbln2	0.0600248	36	684	39	chr6-91267517-91268389	5.15205e-22	1.16176e-21
36675	Tcf4	Fbn1	0.609626	93	684	49	chr2-125208895-125209772;chr2-125217028-125217908;chr2-125263625-125264221;chr2-125275489-125276149;chr2-125278194-125279118;chr2-125285145-125286068;chr2-125293733-125294656;chr2-125318069-125319003;chr2-125320728-125321573;chr2-125333844-125334751;chr2-125368325-125369254;chr2-125501398-125502301;chr2-125511657-125512552;chr2-125536854-125537716;chr2-125579403-125580272;chr2-125593816-125594717	1.36608e-29	1.75375e-27
36676	Tcf4	Fbxl22	-0.0416306	20	684	56	chr9-66413579-66414469;chr9-66611425-66612317	1.2193e-09	1.73842e-09
36677	Tcf4	Fbxl7	-0.138946	34	684	20	chr15-26469656-26470543;chr15-26620068-26620921;chr15-26687577-26688395;chr15-26692634-26693084;chr15-26703118-26703899	1.70749e-27	9.94641e-27
36678	Tcf4	Fbxo30	0.0656272	19	684	25	chr10-11225950-11226793;chr10-11242729-11243581;chr10-11250062-11250922	1.59968e-24	4.34259e-24
36679	Tcf4	Fchsd2	0.142004	64	684	44	chr7-101031047-101031866;chr7-101066749-101067655;chr7-101079106-101079884;chr7-101085585-101086449;chr7-101088446-101089328;chr7-101095129-101095846;chr7-101144215-101145129;chr7-101178463-101179405;chr7-101188908-101189749;chr7-101191144-101192008;chr7-101213642-101214546;chr7-101240561-101241357;chr7-101245482-101246354;chr7-101265345-101266263;chr7-101267555-101268413	1.10924e-28	2.38774e-27
36680	Tcf4	Fdps	0.106781	12	684	5	chr3-89030664-89031569;chr3-89089549-89090388;chr3-89176987-89177877;chr3-89196206-89197107	9.601e-24	2.43528e-23
36681	Tcf4	Fgf7	-0.167016	26	684	19	chr2-125938975-125939889;chr2-126005832-126006738;chr2-126023436-126024326;chr2-126039311-126040238;chr2-126042310-126043249;chr2-126046309-126047082;chr2-126079972-126080859	3.97939e-28	4.03053e-27
36682	Tcf4	Fgl2	-0.334126	22	684	63	chr5-21324685-21325396;chr5-21358478-21359300	4.88798e-28	4.70408e-27
36683	Tcf4	Fign	-0.022911	13	684	28	chr2-63925816-63926709;chr2-64035090-64035929	8.35998e-19	1.61413e-18
36684	Tcf4	Filip1	-0.445754	62	684	48	chr9-79718324-79719216;chr9-79759329-79760250;chr9-79842700-79843540;chr9-79872433-79873340;chr9-79882843-79883757;chr9-79919579-79920496;chr9-79943744-79944597	1.32895e-26	5.10242e-26
36685	Tcf4	Fjx1	0.0625506	17	684	17	chr2-102449679-102450623;chr2-102473656-102474406;chr2-102536505-102537430;chr2-102541432-102542342	2.32284e-26	8.30073e-26
36686	Tcf4	Fkbp5	-0.0235524	53	684	45	chr17-28394050-28394958;chr17-28428606-28429506;chr17-28432982-28433693;chr17-28438142-28439046;chr17-28463595-28464484;chr17-28527674-28528529	5.80482e-27	2.5407e-26
36687	Tcf4	Flnc	0.0285063	21	684	45	chr6-29438968-29439877	3.49274e-12	5.3733e-12
36688	Tcf4	Flrt2	0.00822024	25	684	47	chr12-95741003-95741911	0.00266599	0.00310158
36689	Tcf4	Fmn1	-0.0365451	50	684	32	chr2-113538816-113539701;chr2-113559683-113560575;chr2-113613200-113614135;chr2-113645371-113646234;chr2-113647896-113648779;chr2-113655737-113656560	5.38973e-28	4.73078e-27
36690	Tcf4	Fmnl2	-0.128991	71	684	29	chr2-52804138-52805098;chr2-52848841-52849744;chr2-52873091-52873911;chr2-52884781-52885295;chr2-52917878-52918762;chr2-52960418-52961292;chr2-52968624-52969547;chr2-52987641-52988472;chr2-52992883-52993704;chr2-52997705-52998608;chr2-52999367-53000218;chr2-53025841-53026784;chr2-53029837-53030676;chr2-53082947-53083822	6.43759e-29	2.08147e-27
36691	Tcf4	Fmo1	-0.0217144	23	684	19	chr1-162773475-162774295;chr1-162858358-162859173;chr1-162879733-162880645;chr1-162882455-162883347;chr1-162910406-162911317	3.62385e-28	3.83721e-27
36692	Tcf4	Fmod	-0.384423	25	684	64	chr1-133945248-133946176;chr1-133949867-133950782;chr1-134038215-134038967	1.2634e-27	8.12503e-27
36693	Tcf4	Fn1	0.975046	32	684	73	chr1-71652820-71653747;chr1-71675121-71676035;chr1-71728679-71729545	2.24109e-29	1.75375e-27
36694	Tcf4	Fndc1	-0.322105	68	684	25	chr17-7663809-7664596;chr17-7680411-7681327;chr17-7696814-7697721;chr17-7701110-7702065;chr17-7706964-7707830;chr17-7722876-7723761;chr17-7761670-7762518;chr17-7780320-7781176;chr17-7810432-7811273;chr17-7818741-7819283;chr17-7892447-7893363;chr17-7905931-7906850;chr17-7922350-7923232	5.28913e-28	4.70408e-27
36695	Tcf4	Fndc3a	-0.126365	50	684	30	chr14-72516096-72516978;chr14-72558549-72559388;chr14-72563638-72564480;chr14-72638291-72639037;chr14-72715917-72716784;chr14-72747916-72748831;chr14-72752600-72753435;chr14-72785302-72786147	1.67369e-26	6.21748e-26
36696	Tcf4	Fndc3b	0.284788	100	684	78	chr3-27320795-27321595;chr3-27338305-27339171;chr3-27541284-27542168;chr3-27630918-27631830;chr3-27652424-27653320;chr3-27658277-27659085;chr3-27663902-27664570;chr3-27667406-27668198;chr3-27695705-27696511;chr3-27698066-27699001;chr3-27765784-27766681;chr3-27804097-27804989	3.40501e-27	1.69807e-26
36697	Tcf4	Fosb	-0.619758	53	684	53	chr7-19212090-19212994;chr7-19234734-19235626;chr7-19257166-19258018;chr7-19271419-19272176;chr7-19279254-19280040;chr7-19282422-19283256;chr7-19368087-19368979	1.35021e-28	2.56667e-27
36698	Tcf4	Foxo3	-0.160979	56	684	51	chr10-42089125-42090061;chr10-42112444-42113323;chr10-42115586-42116441;chr10-42139753-42140344;chr10-42170709-42171591;chr10-42187754-42188672;chr10-42270559-42271363;chr10-42346833-42347532;chr10-42365141-42366061	5.59666e-28	4.84605e-27
36699	Tcf4	Foxp2	-0.175164	78	684	54	chr6-14838649-14839546;chr6-14896711-14897537;chr6-14897894-14898756;chr6-14977917-14978824;chr6-15038244-15039108;chr6-15117109-15117904;chr6-15179399-15180288;chr6-15231854-15232772;chr6-15242047-15242881;chr6-15267943-15268833;chr6-15271532-15272383;chr6-15347646-15348489	1.80622e-27	1.03936e-26
36700	Tcf4	Frmd5	-0.0271472	45	684	27	chr2-121655043-121655838;chr2-121768756-121769689;chr2-121810634-121811515;chr2-121888784-121889611;chr2-121890360-121891196	4.92437e-26	1.64093e-25
36701	Tcf4	Frmd6	-0.0124692	38	684	15	chr12-70750441-70751350;chr12-70789048-70789924;chr12-70850540-70851261;chr12-70881051-70881860	2.49848e-29	1.75375e-27
36702	Tcf4	Frmpd4	0.266067	44	684	35	chrX-167462298-167463165;chrX-167497503-167498404;chrX-167732725-167733501;chrX-167984556-167985387;chrX-168020636-168021462;chrX-168322659-168323465;chrX-168634422-168635329;chrX-168663840-168664695;chrX-168672111-168672838	3.75019e-29	1.8199e-27
36703	Tcf4	Frzb	0.0726255	31	684	60	chr2-80435001-80435904;chr2-80504823-80505689;chr2-80524032-80524950	1.60316e-26	5.98797e-26
36704	Tcf4	Ftl1	0.0756165	34	684	42	chr7-45385812-45386653;chr7-45460838-45461537	1.23283e-25	3.81801e-25
36705	Tcf4	Fxyd5	0.0957671	46	684	69	chr7-31007799-31008678;chr7-31082658-31083537;chr7-31084877-31085785;chr7-31118300-31119146	3.27461e-18	6.17186e-18
36706	Tcf4	Fxyd6	-0.158001	23	684	30	chr9-45280565-45281413;chr9-45338144-45338943;chr9-45369966-45370828;chr9-45382247-45383055	1.45428e-27	9.11161e-27
36707	Tcf4	Fyn	0.0630442	49	684	30	chr10-39385830-39386690;chr10-39397360-39398233;chr10-39406494-39407263;chr10-39415322-39416219;chr10-39436096-39436695;chr10-39467146-39467951;chr10-39471693-39472560;chr10-39502024-39502819;chr10-39552259-39552849	2.25531e-28	3.19223e-27
36708	Tcf4	G0s2	-0.116106	41	684	31	chr1-193189016-193189887;chr1-193243468-193244278;chr1-193315689-193316479;chr1-193319462-193320353;chr1-193329921-193330808	1.28626e-24	3.52588e-24
36709	Tcf4	Gab2	-0.114829	59	684	46	chr7-97023005-97023878;chr7-97095414-97096238;chr7-97171883-97172760;chr7-97188873-97189770;chr7-97210883-97211751;chr7-97262317-97263227;chr7-97270156-97271021	1.25835e-28	2.45426e-27
36710	Tcf4	Gadd45g	-0.0350533	21	684	29	chr13-51830487-51831368	7.03932e-14	1.14158e-13
36711	Tcf4	Galk2	-0.0908772	31	684	12	chr2-125774764-125775555;chr2-125776563-125777464;chr2-125802024-125802784;chr2-125896205-125897131;chr2-125910052-125910920;chr2-125913922-125914807;chr2-125924701-125925614;chr2-125932447-125933225;chr2-125938975-125939889	1.32975e-29	1.75375e-27
36712	Tcf4	Galnt16	0.227322	37	684	46	chr12-80521722-80522643;chr12-80527397-80528190;chr12-80532984-80533836;chr12-80562574-80563489;chr12-80564736-80565625;chr12-80574249-80575091;chr12-80598451-80599323	1.73299e-28	2.73229e-27
36713	Tcf4	Garnl3	-0.0351898	53	684	10	chr2-32895191-32895917;chr2-32898786-32899543;chr2-32907072-32907846;chr2-32924312-32925160;chr2-33058757-33059609;chr2-33072145-33073063;chr2-33122576-33123427;chr2-33172886-33173762;chr2-33223554-33224415	7.71983e-28	5.87456e-27
36714	Tcf4	Gas7	0.19007	75	684	23	chr11-67366815-67367680;chr11-67385089-67386018;chr11-67386766-67387648;chr11-67454704-67455566;chr11-67480152-67480929;chr11-67491200-67492110;chr11-67564191-67564937;chr11-67575965-67576825;chr11-67636057-67636967;chr11-67638334-67639136	5.07403e-28	4.70408e-27
36715	Tcf4	Gata4	-0.257074	47	684	15	chr14-63157618-63158507;chr14-63177562-63178472;chr14-63217871-63218742;chr14-63264142-63265054	2.56978e-29	1.75375e-27
36716	Tcf4	Gch1	-0.044511	35	684	46	chr14-47135186-47135977;chr14-47218554-47219461	1.095e-17	2.02253e-17
36717	Tcf4	Gda	0.117747	26	684	43	chr19-21441808-21442565;chr19-21444730-21445621;chr19-21472158-21473056;chr19-21476511-21477401;chr19-21571028-21571856	1.16846e-27	7.68005e-27
36718	Tcf4	Gdf10	-0.225489	24	684	54	chr14-33858588-33859494;chr14-33862848-33863660	2.49526e-27	1.3101e-26
36719	Tcf4	Gfpt2	0.0296857	33	684	58	chr11-49712335-49713211;chr11-49719580-49720459;chr11-49726322-49727009;chr11-49754864-49755784	1.8939e-19	3.75583e-19
36720	Tcf4	Gfra1	0.0223228	30	684	39	chr19-58188579-58189458;chr19-58254946-58255843;chr19-58482389-58483165;chr19-58499382-58500299	1.60647e-26	5.99899e-26
36721	Tcf4	Ggct	0.0702085	28	684	20	chr6-54933605-54934525;chr6-54941011-54941799;chr6-54954502-54955357;chr6-55016725-55017509;chr6-55037570-55038468	4.62594e-24	1.20495e-23
36722	Tcf4	Ghr	-0.624098	75	684	51	chr15-3233843-3234721;chr15-3281152-3281947;chr15-3388462-3389207;chr15-3397255-3398160;chr15-3437217-3438021;chr15-3456400-3457283;chr15-3460723-3461264;chr15-3462188-3463024;chr15-3464482-3465274;chr15-3483368-3484255;chr15-3485034-3485830;chr15-3491707-3492415;chr15-3492660-3493297;chr15-3563863-3564691;chr15-3569104-3570000;chr15-3640203-3641018;chr15-3667035-3667798	2.72494e-28	3.3473e-27
36723	Tcf4	Gldn	0.00238244	13	684	20	chr9-54190757-54191703	0.0227412	0.0254224
36724	Tcf4	Gli3	-0.0409573	41	684	36	chr13-15466353-15467236;chr13-15511801-15512736;chr13-15556342-15557237;chr13-15561273-15562097;chr13-15570690-15571616;chr13-15587967-15588855;chr13-15590728-15591469;chr13-15599294-15600224;chr13-15624454-15625340	2.87871e-27	1.47145e-26
36725	Tcf4	Glis3	0.108374	85	684	47	chr19-28191364-28192279;chr19-28328279-28329198;chr19-28380535-28381388;chr19-28502830-28503473;chr19-28576623-28577476;chr19-28623446-28624311;chr19-28624533-28625284;chr19-28628243-28629154;chr19-28636060-28636919;chr19-28673526-28674411;chr19-28683090-28683999;chr19-28758652-28759542;chr19-28759934-28760572	1.59966e-27	9.70562e-27
36726	Tcf4	Gls	-0.537591	51	684	52	chr1-52113388-52114304;chr1-52181686-52182525;chr1-52196960-52197892;chr1-52224053-52224853;chr1-52246712-52247641;chr1-52273945-52274758	2.48292e-28	3.19223e-27
36727	Tcf4	Gm12295	0.0170564	40	684	13	chr11-65197071-65197944;chr11-65220120-65221035;chr11-65235173-65236073;chr11-65236518-65237377;chr11-65246339-65247251;chr11-65338657-65339583	8.26927e-30	1.75375e-27
36728	Tcf4	Gm12840	0.000810451	10	684	42	chr4-117640967-117641839;chr4-117669483-117670343;chr4-117681790-117682686	3.9684e-26	1.34422e-25
36729	Tcf4	Gm13889	0.130846	15	684	40	chr2-94010323-94011228;chr2-94035441-94036335;chr2-94045205-94046096;chr2-94049260-94050124;chr2-94054572-94055461	6.88382e-28	5.6699e-27
36730	Tcf4	Gm17455	-0.00831353	23	684	38	chr10-60333387-60334289;chr10-60343880-60344747;chr10-60361947-60362840	4.24296e-14	6.93075e-14
36731	Tcf4	Gm17501	0.0573505	11	684	12	chr3-145559919-145560809;chr3-145612435-145613362;chr3-145618049-145618958;chr3-145622770-145623626;chr3-145651470-145652394	2.48292e-28	3.19223e-27
36732	Tcf4	Gm26835	-0.0257568	53	684	34	chr10-13874756-13875527;chr10-13916676-13917585	2.7931e-27	1.43519e-26
36733	Tcf4	Gpc6	-2.35327	148	684	28	chr14-116912880-116913765;chr14-116932282-116933040;chr14-116939318-116940134;chr14-116947817-116948626;chr14-116964698-116965636;chr14-117018826-117019709;chr14-117068010-117068917;chr14-117111727-117112509;chr14-117165569-117166391;chr14-117174681-117175587;chr14-117229081-117229784;chr14-117232904-117233758;chr14-117241429-117242287;chr14-117267576-117268455;chr14-117283413-117284318;chr14-117343022-117343926;chr14-117379694-117380570;chr14-117385506-117386374;chr14-117390690-117391431;chr14-117425760-117426620;chr14-117519231-117520133;chr14-117591497-117592377;chr14-117625054-117625968;chr14-117648153-117648463;chr14-117679665-117680449;chr14-117891194-117892034;chr14-117904002-117904808;chr14-117930507-117931090;chr14-117960907-117961773	1.76533e-28	2.75823e-27
36734	Tcf4	Gpm6b	0.0891526	28	684	51	chrX-166162520-166163411;chrX-166167108-166167997;chrX-166286511-166287351;chrX-166344313-166345222;chrX-166354767-166355660	1.95467e-26	7.14213e-26
36735	Tcf4	Gprin3	-0.0981357	11	684	10	chr6-59271340-59272213;chr6-59273990-59274902;chr6-59412352-59413233;chr6-59451096-59451860;chr6-59497857-59498728;chr6-59500526-59501321	1.48034e-29	1.75375e-27
36736	Tcf4	Greb1l	-0.0561346	24	684	9	chr18-10253382-10254259;chr18-10277685-10278438;chr18-10292866-10293765;chr18-10387799-10388704;chr18-10427834-10428713;chr18-10450839-10451706;chr18-10510388-10511226	7.8654e-29	2.12303e-27
36737	Tcf4	Grin2a	-0.116082	23	684	54	chr16-9567298-9568203;chr16-9941049-9941913;chr16-10088469-10089384	1.28284e-22	3.00317e-22
36738	Tcf4	Gsn	-1.05352	29	684	23	chr2-35195840-35196688;chr2-35214507-35215416;chr2-35250249-35251177;chr2-35255883-35256773;chr2-35273267-35274172;chr2-35277396-35278313	1.65211e-28	2.72843e-27
36739	Tcf4	Gulp1	-0.567958	23	684	25	chr1-44540523-44541406;chr1-44552159-44552864;chr1-44580157-44581090;chr1-44584633-44585438;chr1-44591511-44592361;chr1-44595537-44596419;chr1-44678772-44679655;chr1-44720772-44721549;chr1-44721680-44722457;chr1-44737174-44737999	1.20671e-29	1.75375e-27
36740	Tcf4	H2-T23	-0.048575	36	684	26	chr17-35937423-35938277;chr17-35945252-35945903;chr17-35951357-35952195;chr17-36023555-36024473;chr17-36034998-36035901;chr17-36113959-36114868;chr17-36123607-36124431	8.23766e-28	6.11967e-27
36741	Tcf4	Hdac8	-0.00399848	16	684	14	chrX-102476591-102477410	0.0195702	0.0219429
36742	Tcf4	Hexa	0.0144409	26	684	36	chr9-59469160-59470072;chr9-59477595-59478449;chr9-59486297-59487222;chr9-59491493-59492400;chr9-59533657-59534575;chr9-59551392-59552210;chr9-59555143-59555926	1.67657e-27	9.81299e-27
36743	Tcf4	Hgf	0.0486974	11	684	26	chr5-16471874-16472819	4.24075e-26	1.42928e-25
36744	Tcf4	Hhat	-0.154564	55	684	38	chr1-192531916-192532757;chr1-192536957-192537712;chr1-192598134-192599037;chr1-192752832-192753644;chr1-192785988-192786825;chr1-192788863-192789723;chr1-192806506-192807388;chr1-192818134-192819020;chr1-192834476-192835365;chr1-192854559-192855341;chr1-192858050-192858973	1.22829e-29	1.75375e-27
36745	Tcf4	Hif1a	0.182056	34	684	27	chr12-73802391-73803196;chr12-73818758-73819602;chr12-73826641-73827455;chr12-73831600-73832399;chr12-73880141-73881048;chr12-73916171-73917116	3.62385e-28	3.83721e-27
36746	Tcf4	Hivep2	0.0338233	71	684	66	chr10-13874756-13875527;chr10-13916676-13917585;chr10-13941235-13942080;chr10-14030450-14031371;chr10-14113238-14114032;chr10-14114697-14115496;chr10-14120108-14120871	9.85444e-23	2.32462e-22
36747	Tcf4	Hivep3	0.0833081	92	684	19	chr4-119660745-119661650;chr4-119717208-119718111;chr4-119825979-119826760;chr4-119859186-119860031;chr4-119917212-119918076;chr4-119937594-119938518;chr4-119945476-119946113;chr4-119950127-119950845;chr4-119973380-119974249;chr4-120068893-120069758;chr4-120081711-120082606;chr4-120119998-120120896	1.03873e-27	7.35893e-27
36748	Tcf4	Hp	0.219414	15	684	42	chr8-109578718-109579638;chr8-109608055-109608978;chr8-109676032-109676835	1.68201e-12	2.61239e-12
36749	Tcf4	Hsd11b1	-0.0991859	49	684	27	chr1-193144864-193145715;chr1-193156343-193157233;chr1-193189016-193189887;chr1-193243468-193244278;chr1-193278200-193279073;chr1-193315689-193316479;chr1-193319462-193320353;chr1-193329921-193330808	6.14097e-26	2.00369e-25
36750	Tcf4	Hspa1a	-0.138989	23	684	41	chr17-35042069-35042925;chr17-35051370-35052190	2.23049e-19	4.40977e-19
36751	Tcf4	Hspa1b	-0.0390607	26	684	37	chr17-34965621-34966365;chr17-34968056-34968852;chr17-35042069-35042925;chr17-35051370-35052190	5.55104e-23	1.33094e-22
36752	Tcf4	Hspb1	-0.0822997	13	684	50	chr5-135884383-135885289	8.31572e-19	1.60572e-18
36753	Tcf4	Hsph1	-0.0371698	35	684	47	chr5-149731572-149732442	1.82862e-23	4.54107e-23
36754	Tcf4	Icam1	0.250248	24	684	33	chr9-20976367-20977264;chr9-20998152-20998958;chr9-21011656-21012549	8.26927e-30	1.75375e-27
36755	Tcf4	Igf2r	0.339796	55	684	56	chr17-12586596-12587443;chr17-12595882-12596769;chr17-12634488-12635393;chr17-12740118-12740575;chr17-12749385-12750405;chr17-12810151-12811062;chr17-12828754-12829644;chr17-12846124-12846936	2.14231e-29	1.75375e-27
36756	Tcf4	Igsf10	-0.0127701	26	684	37	chr3-59260491-59261321;chr3-59341597-59342418;chr3-59401552-59402403	1.08686e-25	3.39354e-25
36757	Tcf4	Il13ra1	-0.0128754	25	684	16	chrX-36125976-36126843;chrX-36149835-36150668	8.39753e-15	1.40297e-14
36758	Tcf4	Il16	0.0404825	61	684	51	chr7-83549843-83550733;chr7-83570917-83571597;chr7-83596763-83597635;chr7-83653629-83654475;chr7-83675391-83676253;chr7-83687326-83688238;chr7-83725679-83726542;chr7-83763332-83764237;chr7-83809829-83810777;chr7-83821419-83822287	2.77609e-28	3.38605e-27
36759	Tcf4	Il17b	0.293063	37	684	16	chr18-61613889-61614794;chr18-61643431-61644323;chr18-61665155-61665966;chr18-61677221-61678079;chr18-61686037-61686895;chr18-61688067-61688943;chr18-61691859-61692731	1.93625e-28	2.91309e-27
36760	Tcf4	Il1r1	0.0979526	37	684	31	chr1-40181584-40182468;chr1-40227589-40228415;chr1-40228574-40229287;chr1-40240339-40241229;chr1-40243329-40244223	1.19315e-27	7.78151e-27
36761	Tcf4	Il31ra	-0.0726358	28	684	8	chr13-112424978-112425851;chr13-112439667-112440496;chr13-112478986-112479834;chr13-112516312-112517195;chr13-112540309-112541072;chr13-112638919-112639807	7.98718e-29	2.12303e-27
36762	Tcf4	Il33	-0.0212205	40	684	29	chr19-29860429-29861302;chr19-29917255-29918114;chr19-29937661-29938416	2.96111e-28	3.55144e-27
36763	Tcf4	Il4ra	-0.0534983	26	684	9	chr7-125515130-125516071;chr7-125554138-125554935;chr7-125560139-125560940	1.62326e-26	6.04787e-26
36764	Tcf4	Ildr2	-0.0442533	20	684	33	chr1-166209158-166209893;chr1-166268308-166269016	1.81037e-27	1.03953e-26
36765	Tcf4	Ints6	-0.161363	44	684	48	chr14-62717748-62718632;chr14-62743656-62744129;chr14-62751302-62752192;chr14-62752714-62753558	2.15109e-24	5.77131e-24
36766	Tcf4	Islr	-0.232823	36	684	32	chr9-58060596-58061515;chr9-58113192-58114044;chr9-58210099-58210902;chr9-58216194-58217085	3.16779e-27	1.59586e-26
36767	Tcf4	Ism1	0.0280674	20	684	36	chr2-139579149-139580019;chr2-139591065-139591957;chr2-139637467-139638393;chr2-139707546-139708318	7.95071e-21	1.68143e-20
36768	Tcf4	Itga10	-0.0641242	22	684	57	chr3-96551020-96551910;chr3-96557357-96558268;chr3-96635085-96636013;chr3-96638961-96639860	6.03665e-26	1.97191e-25
36769	Tcf4	Itga11	-0.158942	41	684	13	chr9-62597956-62598770;chr9-62621977-62622801;chr9-62637702-62638638;chr9-62712226-62713038;chr9-62717920-62718828;chr9-62732422-62733088;chr9-62783111-62783972	3.0744e-29	1.8199e-27
36770	Tcf4	Itga5	-0.146511	44	684	18	chr15-103250022-103250865;chr15-103279483-103280319;chr15-103285517-103286427;chr15-103292580-103293379;chr15-103462308-103463198	2.35105e-27	1.27531e-26
36771	Tcf4	Itgb8	-0.117069	45	684	32	chr12-119089939-119090848;chr12-119099461-119100334;chr12-119101235-119102012;chr12-119107099-119107947;chr12-119137698-119138527;chr12-119167861-119168702;chr12-119238359-119239195;chr12-119277970-119278828;chr12-119308095-119308951;chr12-119325136-119326037	2.91251e-28	3.50622e-27
36772	Tcf4	Itih4	0.730964	20	684	55	chr14-30861312-30862255;chr14-30870113-30870985	1.71687e-27	9.98118e-27
36773	Tcf4	Itih5	-0.183925	28	684	26	chr2-10098456-10099340;chr2-10142478-10143366;chr2-10167913-10168804;chr2-10199137-10200033;chr2-10215789-10216376;chr2-10231767-10232517	8.66856e-27	3.53893e-26
36774	Tcf4	Itpr2	0.044106	67	684	51	chr6-146162315-146163225;chr6-146208730-146209619;chr6-146258948-146259764;chr6-146298584-146299393;chr6-146313945-146314593;chr6-146405119-146406028;chr6-146430587-146431442;chr6-146432339-146433199;chr6-146521293-146522149	3.57757e-25	1.0416e-24
36775	Tcf4	Itpr3	0.0263262	35	684	36	chr17-27075439-27076068;chr17-27083392-27084295	2.55569e-26	9.04232e-26
36776	Tcf4	Itpripl2	-0.0870254	12	684	16	chr7-118511754-118512558	5.92192e-28	5.04607e-27
36777	Tcf4	Ivns1abp	0.0122783	19	684	50	chr1-151244977-151245789;chr1-151306820-151307714;chr1-151312318-151313092;chr1-151338086-151338847;chr1-151345031-151345785	1.90835e-20	3.96091e-20
36778	Tcf4	Jam2	0.173144	29	684	50	chr16-84769156-84770075;chr16-84773774-84774682;chr16-84774821-84775563;chr16-84784184-84784992;chr16-84790823-84791594;chr16-84801931-84802855	1.21793e-29	1.75375e-27
36779	Tcf4	Jmjd1c	-0.0603979	70	684	61	chr10-67000017-67000861;chr10-67022736-67023631;chr10-67029773-67030540;chr10-67043047-67043869;chr10-67047456-67048382;chr10-67055996-67056792;chr10-67061389-67062314;chr10-67078914-67079734;chr10-67091418-67092331;chr10-67098301-67099137;chr10-67119032-67119905;chr10-67151095-67151981;chr10-67157373-67157919;chr10-67185296-67186197;chr10-67207557-67208438;chr10-67213260-67214175;chr10-67249252-67250170	2.70203e-27	1.39463e-26
36780	Tcf4	Kansl1l	0.128742	29	684	48	chr1-66730344-66731159;chr1-66787393-66788106;chr1-66796813-66797705;chr1-66838252-66839141;chr1-66895939-66896802	5.66685e-25	1.61209e-24
36781	Tcf4	Kcnab1	-0.394381	62	684	59	chr3-65017447-65018321;chr3-65055094-65055926;chr3-65074807-65075703;chr3-65096817-65097756;chr3-65136567-65137383;chr3-65205353-65206267;chr3-65288761-65289608	8.66292e-28	6.34824e-27
36782	Tcf4	Kcnd3	0.089373	33	684	36	chr3-105395158-105396088;chr3-105403591-105404461;chr3-105411970-105412864;chr3-105450427-105451236;chr3-105511616-105512548;chr3-105559159-105560068;chr3-105600226-105601118;chr3-105653267-105654177;chr3-105671303-105672180	2.48292e-28	3.19223e-27
36783	Tcf4	Kcnip4	0.107058	41	684	29	chr5-48345330-48346197;chr5-48410144-48410990;chr5-48599544-48600301;chr5-48737330-48738150;chr5-48779283-48780113;chr5-48943680-48944543;chr5-48945148-48946042;chr5-49292177-49292975;chr5-49341556-49342328	5.47293e-29	1.93857e-27
36784	Tcf4	Kcnq5	-0.399288	66	684	43	chr1-21411075-21411947;chr1-21499585-21500388;chr1-21554347-21555238;chr1-21609893-21610726;chr1-21635300-21636138;chr1-21672149-21673002;chr1-21748919-21749819;chr1-21760437-21761366;chr1-21808661-21809557;chr1-21827463-21828233;chr1-21838543-21839141;chr1-21890340-21891237;chr1-21904610-21905409	5.28913e-28	4.70408e-27
36785	Tcf4	Kcnt2	-0.315604	54	684	38	chr1-140171401-140172276;chr1-140180867-140181425;chr1-140257461-140258379;chr1-140264759-140265627;chr1-140308438-140309307;chr1-140322517-140322932;chr1-140324980-140325791;chr1-140383447-140384306;chr1-140430364-140431194;chr1-140437925-140438769;chr1-140505087-140505920	2.96111e-28	3.55144e-27
36786	Tcf4	Kctd16	-0.0164206	48	684	34	chr18-40266839-40267682;chr18-40430036-40430900;chr18-40432136-40432903;chr18-40437800-40438524;chr18-40454907-40455819;chr18-40467799-40468714	7.39582e-23	1.75871e-22
36787	Tcf4	Kdm7a	-0.0712225	49	684	46	chr6-39124648-39125394;chr6-39127131-39127973;chr6-39176855-39177761;chr6-39225831-39226630;chr6-39228452-39229349;chr6-39256696-39257625;chr6-39295663-39296537;chr6-39301302-39302180	2.65772e-25	7.86053e-25
36788	Tcf4	Kif26b	-0.160603	51	684	29	chr1-178528467-178529369;chr1-178533941-178534853;chr1-178597636-178598460;chr1-178643426-178644334;chr1-178758222-178759116;chr1-178799690-178800578;chr1-178838630-178839557;chr1-178880586-178881470	3.76211e-28	3.89495e-27
36789	Tcf4	Klf12	-0.118496	37	684	46	chr14-99931650-99932544;chr14-100099929-100100764;chr14-100120881-100121790;chr14-100132318-100133144;chr14-100181883-100182727;chr14-100204520-100205396;chr14-100235648-100236456	8.87314e-30	1.75375e-27
36790	Tcf4	Klf4	-0.23027	31	684	56	chr4-55488455-55489141;chr4-55533716-55534340;chr4-55543751-55544604;chr4-55561968-55562704;chr4-55562850-55563708;chr4-55567673-55568520	9.11197e-25	2.53601e-24
36791	Tcf4	Klhl29	-0.344575	51	684	13	chr12-5054772-5055623;chr12-5072915-5073820;chr12-5087854-5088750;chr12-5136084-5136977;chr12-5176630-5177542;chr12-5256805-5257696;chr12-5267887-5268770;chr12-5347418-5348278;chr12-5360648-5361393;chr12-5452508-5453374	2.40066e-27	1.27531e-26
36792	Tcf4	Krt18	-0.000375901	24	684	21	chr15-101943198-101943761;chr15-102005004-102005878;chr15-102023581-102024502;chr15-102025305-102026204	5.31819e-26	1.75396e-25
36793	Tcf4	Ksr1	-0.0943343	77	684	27	chr11-78952323-78953179;chr11-79003122-79003645;chr11-79054370-79055247;chr11-79056715-79057565;chr11-79089345-79090105;chr11-79107531-79108429;chr11-79135654-79136549;chr11-79144303-79145036;chr11-79164384-79165133;chr11-79245419-79246340	1.096e-29	1.75375e-27
36794	Tcf4	Lancl3	-0.0153791	17	684	26	chrX-9200539-9201294;chrX-9233186-9234042;chrX-9244722-9245600;chrX-9250367-9251181	1.16567e-28	2.38774e-27
36795	Tcf4	Lars2	-0.184525	24	684	25	chr9-123279708-123280581;chr9-123359634-123360566;chr9-123403694-123404287	3.94444e-27	1.8669e-26
36796	Tcf4	Lbp	0.00508698	23	684	28	chr2-158247991-158248913;chr2-158258563-158259433;chr2-158276330-158277226;chr2-158299293-158300205	4.8224e-26	1.6096e-25
36797	Tcf4	Lcn2	0.0054334	42	684	25	chr2-32289574-32290248;chr2-32379778-32380627;chr2-32408604-32409328;chr2-32447213-32448033;chr2-32458077-32459119;chr2-32486933-32487839	2.52956e-28	3.19914e-27
36798	Tcf4	Lcorl	0.055338	17	684	9	chr5-45680583-45681413;chr5-45876187-45876952;chr5-45879905-45880732;chr5-45925683-45926616	5.52016e-25	1.57244e-24
36799	Tcf4	Ldlrad4	0.332966	102	684	39	chr18-67977036-67977825;chr18-68048601-68049426;chr18-68066275-68067186;chr18-68084365-68085232;chr18-68111568-68112429;chr18-68128181-68129063;chr18-68139789-68140657;chr18-68178927-68179771;chr18-68180185-68180948;chr18-68238579-68239517	2.48292e-28	3.19223e-27
36800	Tcf4	Lgals3	0.140767	23	684	56	chr14-47293947-47294864;chr14-47371411-47372318;chr14-47376509-47377425	2.32284e-26	8.30073e-26
36801	Tcf4	Lgals3bp	-0.0459223	54	684	19	chr11-118331810-118332590;chr11-118379177-118380094;chr11-118455323-118456082;chr11-118490520-118491398	3.8332e-28	3.92897e-27
36802	Tcf4	Lgals9	-0.0942085	42	684	12	chr11-78952323-78953179;chr11-79003122-79003645;chr11-79054370-79055247;chr11-79056715-79057565	3.44184e-28	3.83721e-27
36803	Tcf4	Lhfpl2	-0.0129247	57	684	26	chr13-93992145-93993023;chr13-94037203-94038000;chr13-94059463-94060300;chr13-94115180-94115971;chr13-94132265-94133188;chr13-94147176-94148062;chr13-94169088-94169975;chr13-94173451-94174312	3.75019e-29	1.8199e-27
36804	Tcf4	Lima1	-0.147539	49	684	25	chr15-99729076-99729977;chr15-99825021-99825938;chr15-99866128-99866858;chr15-99867550-99868395;chr15-99872506-99873452;chr15-99970303-99971173	5.83542e-26	1.91025e-25
36805	Tcf4	Limch1	0.210125	79	684	47	chr5-66646813-66647326;chr5-66654029-66654950;chr5-66703273-66704157;chr5-66710199-66711114;chr5-66712586-66713462;chr5-66748247-66749097;chr5-66759107-66760016;chr5-66865773-66866648;chr5-66925290-66926223;chr5-66941746-66942564;chr5-67024227-67025165	2.07718e-23	5.13798e-23
36806	Tcf4	Litaf	0.0769648	66	684	42	chr16-10881045-10881921;chr16-10892953-10893815;chr16-10902628-10903364;chr16-10937279-10938198;chr16-10944247-10945006;chr16-10975971-10976860;chr16-10979194-10980117;chr16-10981401-10982241;chr16-10992740-10993598;chr16-11054552-11055426;chr16-11055884-11056599;chr16-11092224-11093045;chr16-11108985-11109898;chr16-11114239-11114818;chr16-11140380-11141223	1.76533e-28	2.75823e-27
36807	Tcf4	Lman1	0.213249	24	684	38	chr18-65921541-65922452;chr18-65924436-65925307;chr18-66077750-66078653;chr18-66083643-66084458;chr18-66103950-66104778;chr18-66115948-66116743;chr18-66117715-66118631	5.73199e-28	4.92769e-27
36808	Tcf4	Lmcd1	0.163616	31	684	42	chr6-112212700-112213591;chr6-112281697-112282548	8.09347e-20	1.63078e-19
36809	Tcf4	Lmo7	-0.261661	36	684	49	chr14-101637287-101637751;chr14-101733643-101734475;chr14-101746370-101747287;chr14-101804650-101805513;chr14-101866899-101867739;chr14-101869898-101870771;chr14-101915605-101916533	5.47293e-29	1.93857e-27
36810	Tcf4	Lnx1	0.0261822	46	684	12	chr5-74613366-74614241;chr5-74662396-74663281;chr5-74709977-74710440;chr5-74734020-74734919;chr5-74770863-74771768	6.07964e-28	5.14639e-27
36811	Tcf4	Lpar1	0.0612777	58	684	43	chr4-58401956-58402784;chr4-58419853-58420490;chr4-58456855-58457678;chr4-58471185-58472036;chr4-58477366-58478272;chr4-58508600-58509511;chr4-58511325-58512193;chr4-58525625-58526553;chr4-58546540-58547432;chr4-58578271-58579118;chr4-58585744-58586580;chr4-58603983-58604849	1.70124e-28	2.72843e-27
36812	Tcf4	Lpl	-0.0775719	17	684	20	chr8-68864728-68865484;chr8-68865941-68866802	1.29404e-15	2.22233e-15
36813	Tcf4	Lrg1	0.0521043	34	684	16	chr17-56139662-56140597;chr17-56141535-56142343;chr17-56169705-56170486	1.72333e-23	4.28744e-23
36814	Tcf4	Lrig1	0.0597377	56	684	18	chr6-94509043-94509937;chr6-94604294-94605140;chr6-94630740-94631657;chr6-94635265-94636026;chr6-94647733-94648673;chr6-94669441-94670271;chr6-94702755-94703593;chr6-94745091-94745972;chr6-94773409-94774316	2.77609e-28	3.38605e-27
36815	Tcf4	Lrp1	-0.322051	53	684	47	chr10-127471128-127472057;chr10-127511500-127512241;chr10-127555540-127556433;chr10-127564013-127564835	4.42823e-28	4.36907e-27
36816	Tcf4	Lrrc16a	-0.0188802	63	684	55	chr13-23939997-23940922;chr13-24037327-24038167;chr13-24047571-24048450;chr13-24112638-24113550;chr13-24152267-24153157;chr13-24242412-24243326;chr13-24257444-24258339;chr13-24291329-24292254;chr13-24306115-24306984;chr13-24359245-24360115	5.36634e-28	4.73078e-27
36817	Tcf4	Lrrk1	-0.173837	75	684	49	chr7-66144296-66145146;chr7-66177791-66178481;chr7-66230453-66231335;chr7-66247405-66248295;chr7-66300429-66301316;chr7-66305251-66305916;chr7-66325204-66326099;chr7-66449933-66450861	8.2523e-28	6.12786e-27
36818	Tcf4	Ltbp2	0.246673	58	684	52	chr12-84751879-84752718;chr12-84814756-84815574;chr12-84891021-84891879;chr12-84900216-84901078;chr12-84907323-84908207;chr12-84956118-84957032	1.41533e-29	1.75375e-27
36819	Tcf4	Lum	-0.359842	29	684	53	chr10-97504850-97505765;chr10-97565134-97565919	1.06491e-19	2.13476e-19
36820	Tcf4	Ly6a	0.347776	31	684	32	chr15-74909210-74910058;chr15-74919301-74920198;chr15-74998714-74999575;chr15-75049585-75050488;chr15-75061848-75062708	1.12678e-27	7.49943e-27
36821	Tcf4	Ly6c1	0.106552	24	684	20	chr15-74998714-74999575;chr15-75049585-75050488;chr15-75061848-75062708;chr15-75118483-75119321;chr15-75141662-75142526	6.09721e-24	1.57147e-23
36822	Tcf4	Ly6e	-0.00698078	11	684	24	chr15-74909210-74910058;chr15-74919301-74920198	1.16567e-28	2.38774e-27
36823	Tcf4	Maf	-0.0510282	29	684	19	chr8-115649913-115650822;chr8-115764446-115765275;chr8-115770760-115771641;chr8-115783126-115783936	2.83659e-27	1.45369e-26
36824	Tcf4	Maff	0.0111111	17	684	10	chr15-79299434-79300314;chr15-79323292-79324169;chr15-79335015-79335899;chr15-79345843-79346446;chr15-79347201-79347931	1.67657e-27	9.81299e-27
36825	Tcf4	Magi2	-0.220005	48	684	36	chr5-19227821-19228696;chr5-19231769-19232722;chr5-19296501-19297401;chr5-19337326-19338235;chr5-19521854-19522734;chr5-19871626-19872543;chr5-19888301-19889142;chr5-19891402-19892321;chr5-20006267-20007177;chr5-20080341-20081274;chr5-20410292-20411154	1.6789e-26	6.23222e-26
36826	Tcf4	Magi3	-0.199094	40	684	28	chr3-103921827-103922636;chr3-103923051-103923945;chr3-103924460-103925345;chr3-104092509-104093416;chr3-104103799-104104437;chr3-104147121-104147635;chr3-104233159-104233974;chr3-104298615-104299512	6.96705e-28	5.73141e-27
36827	Tcf4	Maml3	-0.32736	81	684	25	chr3-51634165-51635064;chr3-51652285-51653066;chr3-51738907-51739794;chr3-51745054-51745717;chr3-51755219-51755761;chr3-51798523-51799356;chr3-51804205-51805058;chr3-51891374-51892212;chr3-51906998-51907850;chr3-51911945-51912849;chr3-51915804-51916718;chr3-51965526-51966378;chr3-51999916-52000706;chr3-52017454-52018310;chr3-52179458-52180249	7.17032e-29	2.12303e-27
36828	Tcf4	Man1a	-0.0529663	51	684	60	chr10-53814089-53814884;chr10-53863224-53864115;chr10-53913680-53914615;chr10-53959468-53960391;chr10-53979650-53980522;chr10-54011657-54012547;chr10-54034586-54035369;chr10-54052221-54053089	1.24286e-23	3.12475e-23
36829	Tcf4	Man2a1	-0.0173629	44	684	40	chr17-64521957-64522854;chr17-64578033-64578898;chr17-64655109-64656004;chr17-64663720-64664661;chr17-64681694-64682606;chr17-64714870-64715593;chr17-64727292-64728225;chr17-64743536-64744379	4.68533e-28	4.56533e-27
36830	Tcf4	Map3k7cl	-0.0229226	27	684	49	chr16-87548096-87548980	6.11185e-23	1.46111e-22
36831	Tcf4	Map4k4	0.223049	49	684	33	chr1-39804985-39805926;chr1-39812126-39812973;chr1-39819318-39819899;chr1-39845717-39846552;chr1-39856619-39857525;chr1-39896432-39897197;chr1-39900334-39901240;chr1-39913107-39913958;chr1-39917408-39918269;chr1-39918443-39919241;chr1-39933042-39933532;chr1-39936167-39937074;chr1-39949839-39950718;chr1-39982867-39983721	1.4007e-28	2.62695e-27
36832	Tcf4	Mapk6	-0.133631	38	684	40	chr9-75398726-75399503;chr9-75414030-75414922;chr9-75422088-75422979;chr9-75425683-75426610;chr9-75427292-75428197;chr9-75437450-75438277;chr9-75466540-75467351;chr9-75504064-75504963	1.12678e-27	7.49943e-27
36833	Tcf4	2025-03-03	-0.0677701	65	684	40	chr18-56676104-56676777;chr18-56684481-56685322;chr18-56698766-56699601;chr18-56700704-56701579;chr18-56731741-56732533;chr18-56733674-56734564;chr18-56744800-56745657;chr18-56788977-56789646;chr18-56790274-56791179;chr18-56815103-56815741;chr18-56857316-56858161;chr18-56874907-56875760	4.9843e-27	2.28339e-26
36834	Tcf4	Marcks	-0.0556749	30	684	43	chr10-37049657-37050572;chr10-37078248-37079158;chr10-37138560-37139437;chr10-37140759-37141684;chr10-37145324-37146161;chr10-37194910-37195705;chr10-37231810-37232677	3.62385e-28	3.83721e-27
36835	Tcf4	Mast2	-0.200628	37	684	38	chr4-116220825-116221707;chr4-116299190-116299840;chr4-116321877-116322790;chr4-116402496-116403116;chr4-116405629-116406475;chr4-116411068-116411848;chr4-116483390-116484213;chr4-116499749-116500638	1.16567e-28	2.38774e-27
36836	Tcf4	Mast4	-0.630766	155	684	60	chr13-102644586-102645480;chr13-102646148-102646993;chr13-102663730-102664508;chr13-102669362-102670203;chr13-102678235-102679142;chr13-102726723-102727494;chr13-102852923-102853606;chr13-102894133-102894938;chr13-102925523-102926376;chr13-102963172-102964085;chr13-102986954-102987831;chr13-102988288-102989043;chr13-102989720-102990644;chr13-103067521-103068429;chr13-103114035-103114919;chr13-103120614-103121382;chr13-103133629-103134481;chr13-103196155-103197059;chr13-103199665-103200470;chr13-103219929-103220666;chr13-103242395-103243316;chr13-103248070-103248918;chr13-103258362-103259107;chr13-103392451-103393241;chr13-103426558-103427391	1.02563e-27	7.27721e-27
36837	Tcf4	Matn2	-0.104332	38	684	34	chr15-34215360-34216252;chr15-34330769-34331682	1.77921e-26	6.56212e-26
36838	Tcf4	Mbtd1	0.0251401	8	684	14	chr11-93940607-93941491	1.18436e-28	2.38774e-27
36839	Tcf4	Mcc	-0.333731	70	684	17	chr18-44426402-44426973;chr18-44472569-44473455;chr18-44586926-44587674;chr18-44596265-44597091;chr18-44610763-44611569;chr18-44643416-44644301;chr18-44744244-44745175;chr18-44784950-44785864;chr18-44869370-44870250	1.79263e-29	1.75375e-27
36840	Tcf4	Mcu	-0.0230017	56	684	34	chr10-59398834-59399690;chr10-59425117-59426027;chr10-59514515-59515445;chr10-59562268-59563125	1.51249e-27	9.40876e-27
36841	Tcf4	Mdk	0.0353295	38	684	17	chr2-91834730-91835620;chr2-91840764-91841655;chr2-91953542-91954434;chr2-91987302-91988210;chr2-91989499-91990378;chr2-92006699-92007499;chr2-92027621-92028522	9.09067e-29	2.2484e-27
36842	Tcf4	Mecom	0.0134345	139	684	55	chr3-29875909-29876781;chr3-29953041-29953954;chr3-29958735-29959655;chr3-30091268-30092116;chr3-30095396-30096089;chr3-30101361-30102113;chr3-30102218-30102618;chr3-30118690-30119313;chr3-30172291-30173180;chr3-30187767-30188639;chr3-30205646-30206455;chr3-30219430-30220196;chr3-30226598-30227506;chr3-30373472-30374340;chr3-30407573-30408499;chr3-30420242-30421114;chr3-30453653-30454530;chr3-30466119-30467026;chr3-30480374-30481236;chr3-30483083-30483962;chr3-30514722-30515580	9.75515e-25	2.70654e-24
36843	Tcf4	Meis1	-0.00283112	51	684	31	chr11-18892275-18893120;chr11-18897872-18898780;chr11-18920397-18921314;chr11-18927089-18927899;chr11-18973566-18974429;chr11-18974964-18975712;chr11-18988628-18989536;chr11-18996053-18996914;chr11-19026963-19027755	1.26172e-24	3.46117e-24
36844	Tcf4	Meis2	-0.115441	56	684	51	chr2-115774243-115774993;chr2-115780235-115781161;chr2-115808175-115809066;chr2-115835654-115836522;chr2-115912915-115913845;chr2-115921530-115922422;chr2-115936366-115937232;chr2-115979443-115980340;chr2-115981076-115981827;chr2-116044781-116045642;chr2-116047131-116048024;chr2-116071334-116072214;chr2-116075618-116076484;chr2-116104951-116105775	3.24462e-28	3.80218e-27
36845	Tcf4	Meox2	-0.0336085	19	684	21	chr12-37018854-37019774;chr12-37123397-37124260;chr12-37141825-37142736;chr12-37162007-37162916	2.32284e-26	8.30073e-26
36846	Tcf4	Metrnl	0.00913008	21	684	60	chr11-121658162-121658960	0.00026217	0.000316424
36847	Tcf4	Mfap4	-0.602203	17	684	64	chr11-61409880-61410771;chr11-61417625-61418527	1.28772e-27	8.2527e-27
36848	Tcf4	Mfap5	0.340355	15	684	51	chr6-122500466-122501315;chr6-122504612-122505469;chr6-122512969-122513880	2.80027e-28	3.40925e-27
36849	Tcf4	Mfge8	0.350281	31	684	49	chr7-79140605-79141508;chr7-79148599-79149470;chr7-79171676-79172440;chr7-79209938-79210686;chr7-79231768-79232626	1.16567e-28	2.38774e-27
36850	Tcf4	Mgat5	0.486807	52	684	52	chr1-127173252-127174082;chr1-127219009-127219872;chr1-127224828-127225699;chr1-127357094-127358018;chr1-127373833-127374720;chr1-127380617-127381525;chr1-127458695-127459550	2.48292e-28	3.19223e-27
36851	Tcf4	Mgp	0.509777	51	684	31	chr6-136889283-136890145;chr6-136897840-136898662;chr6-136903782-136904690;chr6-136917667-136918590;chr6-136947623-136948307	3.88346e-30	1.75375e-27
36852	Tcf4	Mid1	-0.377393	80	684	43	chrX-169670118-169671030;chrX-169672940-169673627;chrX-169688166-169688743;chrX-169691530-169692441;chrX-169772296-169773139;chrX-169789291-169790097;chrX-169792654-169793530;chrX-169796856-169797754;chrX-169798645-169799553;chrX-169805512-169806412;chrX-169807587-169808441;chrX-169826574-169827474;chrX-169846188-169847059;chrX-169863746-169864524;chrX-169890409-169891331;chrX-169909557-169910473;chrX-169912571-169913313;chrX-169950757-169951641;chrX-169967432-169968331;chrX-169972808-169973595	1.16567e-28	2.38774e-27
36853	Tcf4	Mmp13	-0.0538319	17	684	12	chr9-7221194-7222042;chr9-7226680-7227254;chr9-7250442-7251330;chr9-7252937-7253729	1.64468e-27	9.70562e-27
36854	Tcf4	Mmp14	0.0432056	19	684	40	chr14-54383042-54383876;chr14-54413767-54414581	1.92405e-08	2.64691e-08
36855	Tcf4	Mmp2	-0.120176	19	684	52	chr8-92747643-92748572;chr8-92783775-92784646	7.18804e-27	3.06287e-26
36856	Tcf4	Mmp3	-0.0759382	3	684	15	chr9-7345388-7346217	3.45942e-13	5.48798e-13
36857	Tcf4	Mndal	-0.0503562	18	684	11	chr1-173802485-173803340;chr1-173876877-173877745;chr1-173941358-173942096;chr1-173942252-173943077;chr1-173962682-173963492	6.65779e-27	2.86275e-26
36858	Tcf4	Mrc2	-0.0928314	27	684	26	chr11-105203508-105204333;chr11-105299996-105300848;chr11-105315929-105316521	1.16336e-28	2.38774e-27
36859	Tcf4	Msmo1	-0.00242599	11	684	2	chr8-64629186-64630084;chr8-64707194-64708053;chr8-64711233-64712138;chr8-64725958-64726890;chr8-64831520-64832361	4.12043e-28	4.13989e-27
36860	Tcf4	Mustn1	0.353446	17	684	45	chr14-30861312-30862255;chr14-30870113-30870985	2.40066e-27	1.27531e-26
36861	Tcf4	Myh9	-0.297639	72	684	41	chr15-77694670-77695574;chr15-77708643-77709580;chr15-77716140-77717017;chr15-77740186-77741004;chr15-77744704-77745631;chr15-77806388-77807242;chr15-77811004-77811909;chr15-77854997-77855795;chr15-77888015-77888906;chr15-77912950-77913811;chr15-77916905-77917817	2.80027e-28	3.40925e-27
36862	Tcf4	Mylk4	-0.0794072	51	684	50	chr13-32610915-32611753;chr13-32660074-32660981;chr13-32661838-32662684;chr13-32663733-32664588;chr13-32679819-32680731;chr13-32704799-32705707;chr13-32841068-32841860;chr13-32851805-32852609	5.13723e-27	2.29805e-26
36863	Tcf4	Myo10	-0.203096	45	684	61	chr15-25530691-25531589;chr15-25536240-25537130;chr15-25558010-25558883;chr15-25577268-25578202;chr15-25682718-25683622;chr15-25691992-25692914;chr15-25693438-25694224;chr15-25716741-25717649;chr15-25732565-25733451;chr15-25796161-25797005;chr15-25812412-25813234	7.98718e-29	2.12303e-27
36864	Tcf4	Myo1b	-0.00468406	38	684	20	chr1-51699197-51700028;chr1-51780133-51781016;chr1-51893500-51894428;chr1-51914840-51915397;chr1-51996679-51997599	7.71983e-28	5.87456e-27
36865	Tcf4	Myo1e	-0.130349	49	684	63	chr9-70202499-70203390;chr9-70217280-70218229;chr9-70251528-70252443;chr9-70259998-70260851;chr9-70278934-70279820	1.82488e-29	1.75375e-27
36866	Tcf4	Myo5a	-0.0586969	43	684	34	chr9-74975618-74976542;chr9-74994302-74995229;chr9-75046733-75047608;chr9-75160317-75161235	3.75019e-29	1.8199e-27
36867	Tcf4	Myocd	-0.213874	52	684	62	chr11-65107395-65108330;chr11-65133322-65134255;chr11-65197071-65197944;chr11-65220120-65221035;chr11-65236518-65237377;chr11-65246339-65247251;chr11-65338657-65339583;chr11-65367941-65368574	5.64541e-29	1.94974e-27
36868	Tcf4	Myoz2	0.0181301	53	684	41	chr3-122941873-122942510;chr3-123053569-123053823;chr3-123053943-123054645;chr3-123071965-123072774;chr3-123073498-123074356;chr3-123085625-123086542;chr3-123122316-123123152	3.62385e-28	3.83721e-27
36869	Tcf4	Nav1	0.185439	112	684	45	chr1-135347416-135348350;chr1-135358762-135359655;chr1-135399264-135400149;chr1-135443037-135443964;chr1-135474802-135475706;chr1-135492093-135492959;chr1-135501835-135502736;chr1-135536225-135536989;chr1-135548524-135549429;chr1-135554579-135555472;chr1-135583132-135583926;chr1-135600036-135600946;chr1-135602718-135603644;chr1-135609402-135610325;chr1-135725691-135726591;chr1-135739223-135740099;chr1-135755026-135755875;chr1-135780974-135781868	4.77207e-28	4.63301e-27
36870	Tcf4	Nav2	0.138628	147	684	40	chr7-48856329-48857138;chr7-48908555-48909452;chr7-48930122-48930993;chr7-48991855-48992772;chr7-49000694-49001468;chr7-49163521-49164440;chr7-49180831-49181741;chr7-49249912-49250661;chr7-49278243-49279127;chr7-49280106-49281034;chr7-49397316-49398199;chr7-49406880-49407690;chr7-49522382-49523210	8.07428e-29	2.12303e-27
36871	Tcf4	Nav3	0.396132	43	684	32	chr10-109651336-109652246;chr10-109664611-109665514;chr10-109712988-109713776;chr10-109746591-109747443;chr10-109976417-109977152;chr10-110000575-110001456;chr10-110026794-110027619	1.76094e-29	1.75375e-27
36872	Tcf4	Nbea	-0.430155	47	684	29	chr3-55529284-55530107;chr3-55571393-55572318;chr3-55600032-55600923;chr3-55652045-55652932;chr3-55665710-55666605;chr3-55692853-55693762;chr3-55793661-55794555;chr3-55816630-55817499;chr3-56000052-56000935;chr3-56122662-56123505	2.95271e-30	1.75375e-27
36873	Tcf4	Nbl1	0.843928	42	684	25	chr4-139001090-139001939;chr4-139013011-139013854;chr4-139028009-139028847;chr4-139030449-139031364;chr4-139104066-139104864;chr4-139111431-139111852;chr4-139142632-139143512;chr4-139146509-139147424;chr4-139175484-139176333	5.47293e-29	1.93857e-27
36874	Tcf4	Nckap5	-0.0341462	49	684	54	chr1-125948893-125949728;chr1-126519048-126519839;chr1-126597189-126597981;chr1-126617001-126617843;chr1-126662999-126663789;chr1-126683863-126684726;chr1-126692293-126693194;chr1-126726158-126726990;chr1-126737689-126738563;chr1-126801455-126802179;chr1-126828737-126829559;chr1-126914937-126915833	5.57043e-28	4.84262e-27
36875	Tcf4	Ndrg1	-0.312284	47	684	31	chr15-66845619-66846348;chr15-66865275-66866214;chr15-66871473-66872356;chr15-66883246-66884143;chr15-66899413-66900321;chr15-66909031-66909927;chr15-66910877-66911744;chr15-66923498-66924271;chr15-66964613-66965515;chr15-66984038-66984806;chr15-67033679-67034596	7.17032e-29	2.12303e-27
36876	Tcf4	Ndufa4l2	-0.184404	15	684	16	chr10-127426652-127427459;chr10-127471128-127472057;chr10-127511500-127512241	3.78767e-27	1.80491e-26
36877	Tcf4	Neat1	-0.171107	50	684	54	chr19-5784732-5785529;chr19-5803193-5804093;chr19-5806073-5806792;chr19-5851332-5852119;chr19-5877686-5878603;chr19-5924494-5925257;chr19-5944802-5945640	1.64468e-27	9.70562e-27
36878	Tcf4	Nedd4l	-0.049006	74	684	47	chr18-64812504-64813260;chr18-64920598-64921498;chr18-64981661-64982493;chr18-65000732-65001559;chr18-65017912-65018796;chr18-65050457-65051310;chr18-65053511-65054402;chr18-65068476-65069366;chr18-65124479-65125353;chr18-65215962-65216818	5.24424e-25	1.49748e-24
36879	Tcf4	Nes	0.0203427	18	684	32	chr3-87885284-87886178;chr3-87952115-87953004	0.00950084	0.0108058
36880	Tcf4	Net1	-0.0289025	16	684	49	chr13-3817981-3818847	5.39221e-10	7.76911e-10
36881	Tcf4	Nfasc	0.01986	31	684	48	chr1-132472302-132473201;chr1-132525600-132526511;chr1-132639004-132639619;chr1-132647676-132648562;chr1-132727384-132728242;chr1-132817136-132818014	2.13393e-28	3.12602e-27
36882	Tcf4	Nfat5	-0.102108	39	684	33	chr8-107202263-107203145;chr8-107205738-107206659;chr8-107269328-107270240;chr8-107357638-107358430	2.956e-28	3.54889e-27
36883	Tcf4	Nfatc1	-0.11098	50	684	71	chr18-80529960-80530804;chr18-80535656-80536396;chr18-80587632-80588479;chr18-80594077-80594924;chr18-80608119-80609057;chr18-80689662-80690546;chr18-80729028-80729932;chr18-80734509-80735415	8.71932e-25	2.43134e-24
36884	Tcf4	Nfkb1	0.111635	59	684	61	chr3-135581574-135582383;chr3-135594151-135595036;chr3-135596634-135597554;chr3-135612814-135613677;chr3-135636427-135636947;chr3-135641153-135642046;chr3-135674534-135675409;chr3-135683173-135683968;chr3-135698364-135699119;chr3-135711672-135712048;chr3-135725846-135726753	2.48763e-27	1.30864e-26
36885	Tcf4	Nfkbiz	0.0161711	34	684	38	chr16-55735502-55736251;chr16-55743389-55744316;chr16-55798670-55799568;chr16-55805791-55806736	2.8982e-19	5.70298e-19
36886	Tcf4	Nhs	-0.554568	44	684	21	chrX-161747068-161747974;chrX-161961054-161961860;chrX-161977111-161978027;chrX-161997284-161998143;chrX-162062411-162063200;chrX-162094249-162094977;chrX-162098206-162099049;chrX-162240996-162241860	2.56978e-29	1.75375e-27
36887	Tcf4	Nid1	-0.0435386	24	684	14	chr13-13347439-13348363;chr13-13454049-13454897;chr13-13474730-13475639;chr13-13485531-13486389;chr13-13493230-13494143	1.80675e-27	1.03936e-26
36888	Tcf4	Nkain2	0.190765	21	684	33	chr10-32125325-32126230;chr10-32879711-32880640	1.23174e-28	2.4238e-27
36889	Tcf4	Npc2	-0.0690642	37	684	47	chr12-84751879-84752718	2.99539e-25	8.8041e-25
36890	Tcf4	Npy1r	-0.0385742	5	684	32	chr8-66699996-66700858	2.92987e-13	4.65829e-13
36891	Tcf4	Nr4a2	-0.187076	19	684	35	chr2-57073989-57074745;chr2-57114492-57115330;chr2-57184520-57185469	6.50381e-27	2.80583e-26
36892	Tcf4	Nr6a1	-0.0409829	47	684	11	chr2-38645701-38646603;chr2-38782000-38782857;chr2-38784214-38784923;chr2-38823761-38824643;chr2-38961528-38962427;chr2-38963980-38964892;chr2-38990086-38990985	7.71983e-28	5.87456e-27
36893	Tcf4	Nrip1	0.0455897	50	684	26	chr16-76223602-76224319;chr16-76229950-76230824;chr16-76313903-76314756;chr16-76336648-76337576;chr16-76441670-76442544;chr16-76453564-76454438	1.06735e-27	7.49943e-27
36894	Tcf4	Nrp1	0.111609	41	684	35	chr8-128272644-128273566;chr8-128289783-128290702;chr8-128378063-128378884;chr8-128382949-128383866;chr8-128384723-128385519;chr8-128416932-128417601;chr8-128450227-128451036;chr8-128469884-128470776	1.08126e-23	2.73036e-23
36895	Tcf4	Nrp2	-0.223215	43	684	38	chr1-62664873-62665605;chr1-62678555-62679404;chr1-62687250-62688149;chr1-62719928-62720799;chr1-62729150-62730066;chr1-62737943-62738796;chr1-62741824-62742689;chr1-62747455-62748349;chr1-62759836-62760727;chr1-62781851-62782746;chr1-62808152-62809034	1.16567e-28	2.38774e-27
36896	Tcf4	Nrtn	0.0454537	29	684	24	chr17-56810018-56810923	6.46669e-28	5.39721e-27
36897	Tcf4	Nucb2	-0.346265	22	684	36	chr7-116430712-116431603;chr7-116442986-116443892;chr7-116446414-116447298;chr7-116456821-116457634;chr7-116531046-116531940	1.12678e-27	7.49943e-27
36898	Tcf4	Oaf	0.144124	41	684	38	chr9-43126871-43127783;chr9-43130532-43131188;chr9-43149825-43150730;chr9-43224707-43225578;chr9-43263706-43264625;chr9-43292755-43293669	5.47701e-27	2.41927e-26
36899	Tcf4	Olfml3	-0.164091	25	684	45	chr3-103646990-103647822;chr3-103690244-103691123;chr3-103734646-103735565;chr3-103771326-103772224;chr3-103830606-103831457	1.78801e-26	6.59312e-26
36900	Tcf4	Osbpl8	-0.107068	39	684	36	chr10-111073717-111074618;chr10-111099784-111100667;chr10-111110716-111111629;chr10-111153006-111153802;chr10-111156997-111157645;chr10-111247587-111248494;chr10-111250592-111251260;chr10-111251391-111252125;chr10-111257095-111257992;chr10-111271331-111272227	6.02804e-27	2.62554e-26
36901	Tcf4	Osmr	-0.0174894	27	684	29	chr15-6727496-6728438;chr15-6815728-6816603;chr15-6849660-6850567;chr15-6909395-6910269	4.45196e-28	4.38347e-27
36902	Tcf4	Pak1	-0.0261468	19	684	25	chr7-97745046-97745955;chr7-97756901-97757729	6.10263e-29	2.01478e-27
36903	Tcf4	Pappa	-0.0953513	48	684	17	chr4-65159289-65160121;chr4-65164517-65165398;chr4-65203461-65204378;chr4-65205125-65205866;chr4-65258262-65259108;chr4-65269766-65270688;chr4-65272421-65272780;chr4-65340166-65341054	2.57115e-27	1.34054e-26
36904	Tcf4	Parp8	-0.33147	40	684	21	chr13-116862404-116863278;chr13-116918438-116919315;chr13-117000318-117001049;chr13-117018384-117019135;chr13-117024094-117024978;chr13-117033466-117034395;chr13-117040963-117041540;chr13-117048219-117049073	3.75019e-29	1.8199e-27
36905	Tcf4	Pbx3	-0.0381339	24	684	28	chr2-34096383-34097249;chr2-34175332-34176233;chr2-34231318-34232178;chr2-34249350-34250256	5.08331e-26	1.68281e-25
36906	Tcf4	Pcdh9	-0.177504	37	684	30	chr14-93541006-93541852;chr14-93564073-93564964;chr14-93628579-93629498;chr14-93758763-93759626;chr14-93769819-93770732;chr14-93817255-93818120	8.28437e-29	2.14081e-27
36907	Tcf4	Pcolce	-0.0203388	34	684	51	chr5-137694650-137695575	7.96027e-07	1.04305e-06
36908	Tcf4	Pde10a	-0.0529217	57	684	15	chr17-8455247-8456112;chr17-8487547-8488435;chr17-8524541-8525459;chr17-8580164-8581046;chr17-8592396-8593314;chr17-8613892-8614803;chr17-8657241-8658150;chr17-8809600-8810527;chr17-8856128-8857021;chr17-8972230-8973080	1.20671e-29	1.75375e-27
36909	Tcf4	Pde1a	0.36259	58	684	43	chr2-79865045-79865938;chr2-79908219-79909118;chr2-79950495-79951416;chr2-79966521-79967208;chr2-80018483-80019393;chr2-80036074-80036942;chr2-80081352-80082057;chr2-80086661-80087518;chr2-80204758-80205537	2.66365e-29	1.75839e-27
36910	Tcf4	Pde3b	-0.0671741	28	684	12	chr7-114316110-114316904;chr7-114420197-114420872;chr7-114456767-114457575;chr7-114481236-114482005;chr7-114525993-114526836	5.76256e-27	2.52426e-26
36911	Tcf4	Pde4d	-0.188762	138	684	27	chr13-108390297-108391160;chr13-108402391-108403315;chr13-108465498-108466317;chr13-108466846-108467769;chr13-108490682-108491594;chr13-108598427-108599226;chr13-108603232-108604132;chr13-108623889-108624616;chr13-108628394-108629294;chr13-108646832-108647689;chr13-109209271-109209877;chr13-109212768-109213681;chr13-109229122-109229921;chr13-109261688-109262458;chr13-109305313-109306141;chr13-109341954-109342707;chr13-109343373-109344249;chr13-109406100-109406944;chr13-109422853-109423711;chr13-109440286-109441029;chr13-109609529-109610421;chr13-109615665-109616558;chr13-109622008-109622895;chr13-109638860-109639745;chr13-109641330-109642243;chr13-109642994-109643890;chr13-109722159-109722992;chr13-109758897-109759793;chr13-109760895-109761784;chr13-109901511-109902097;chr13-109926262-109927145	7.01447e-28	5.75585e-27
36912	Tcf4	Pde7b	-0.277421	72	684	20	chr10-20311926-20312789;chr10-20347288-20348216;chr10-20359539-20360415;chr10-20378895-20379804;chr10-20381136-20381983;chr10-20394418-20395165;chr10-20501985-20502835;chr10-20589760-20590686;chr10-20695409-20696175;chr10-20719142-20719860;chr10-20723023-20723839	5.70306e-28	4.90951e-27
36913	Tcf4	Pdgfc	0.357374	46	684	43	chr3-80958371-80959251;chr3-80963612-80964208;chr3-80970967-80971810;chr3-81030071-81030978;chr3-81031883-81032656;chr3-81053850-81054674;chr3-81086419-81086900;chr3-81096288-81097105;chr3-81101933-81102802;chr3-81123301-81124224;chr3-81126569-81127448;chr3-81150193-81151017	3.0364e-28	3.61734e-27
36914	Tcf4	Pdgfd	-0.0656296	19	684	54	chr9-6325369-6326201	5.70217e-26	1.87007e-25
36915	Tcf4	Pdgfra	0.310225	20	684	41	chr5-75075499-75076359;chr5-75137865-75138739;chr5-75150823-75151680;chr5-75155687-75156636	2.6957e-27	1.39208e-26
36916	Tcf4	Pdgfrl	-0.0433861	26	684	49	chr8-40880619-40881523;chr8-40929996-40930813;chr8-40964183-40965012	4.86258e-26	1.62208e-25
36917	Tcf4	Pdpn	-0.052416	26	684	22	chr4-143349400-143350210	2.40066e-27	1.27531e-26
36918	Tcf4	Pdzd2	-0.461033	91	684	28	chr15-12266135-12266992;chr15-12297933-12298819;chr15-12313060-12313906;chr15-12315068-12315840;chr15-12367469-12368345;chr15-12370890-12371797;chr15-12415609-12416281;chr15-12432856-12433512;chr15-12488227-12489061;chr15-12566952-12567808;chr15-12576850-12577763;chr15-12578192-12578933;chr15-12614928-12615741;chr15-12649060-12649988;chr15-12689549-12690491;chr15-12721832-12722738;chr15-12789174-12790067	3.75019e-29	1.8199e-27
36919	Tcf4	Pdzrn3	-0.0990557	74	684	35	chr6-101104559-101105426;chr6-101220127-101221014;chr6-101250796-101251708;chr6-101257317-101258158;chr6-101261216-101262125;chr6-101266521-101267413;chr6-101281653-101282430;chr6-101306591-101307443;chr6-101313595-101314477;chr6-101319071-101319889;chr6-101365612-101366493;chr6-101379300-101379974;chr6-101410932-101411776;chr6-101427069-101427931;chr6-101463646-101464453	6.21667e-25	1.76095e-24
36920	Tcf4	Pdzrn4	-0.357571	18	684	55	chr15-92301478-92302288;chr15-92335345-92336156	5.57321e-29	1.93857e-27
36921	Tcf4	Peak1	-0.353779	84	684	40	chr9-56195107-56195959;chr9-56266253-56266838;chr9-56359059-56359920;chr9-56368507-56369350;chr9-56392689-56393519;chr9-56393976-56394845;chr9-56421051-56421958;chr9-56463518-56464453;chr9-56465143-56465964;chr9-56479079-56479967;chr9-56497155-56498076;chr9-56502069-56502951	2.88755e-28	3.48426e-27
36922	Tcf4	Penk	-0.141119	10	684	31	chr4-4211625-4212536;chr4-4219394-4220268	2.5969e-27	1.35047e-26
36923	Tcf4	Phlpp1	0.0718843	61	684	19	chr1-106070993-106071896;chr1-106131985-106132824;chr1-106220383-106221264;chr1-106240801-106241409;chr1-106265465-106266390;chr1-106310332-106311237;chr1-106316667-106317568	1.77935e-22	4.12834e-22
36924	Tcf4	Pi15	0.306365	20	684	41	chr1-17537236-17538100;chr1-17601219-17602113	1.02648e-29	1.75375e-27
36925	Tcf4	Piezo1	-0.0488121	42	684	56	chr8-122459168-122459916;chr8-122550991-122551896;chr8-122556085-122556930	3.32989e-27	1.66763e-26
36926	Tcf4	Pik3r1	-0.0201526	56	684	27	chr13-101591978-101592899;chr13-101624742-101625577;chr13-101657831-101658661;chr13-101685956-101686860;chr13-101712907-101713819;chr13-101777420-101778312;chr13-101834363-101835271	4.75435e-28	4.61874e-27
36927	Tcf4	Pik3r3	-0.116212	30	684	28	chr4-116128905-116129818;chr4-116159548-116160345;chr4-116168752-116169620;chr4-116220825-116221707;chr4-116280284-116281187;chr4-116299190-116299840	1.16567e-28	2.38774e-27
36928	Tcf4	Pip5k1b	0.0259657	65	684	32	chr19-24204708-24205543;chr19-24234980-24235911;chr19-24259621-24260520;chr19-24300798-24301627;chr19-24351037-24351916;chr19-24362425-24363335;chr19-24375470-24376367;chr19-24426911-24427738;chr19-24452190-24452934;chr19-24455070-24455862;chr19-24526617-24527507;chr19-24557292-24558105;chr19-24558607-24559324;chr19-24615534-24616463	5.66682e-30	1.75375e-27
36929	Tcf4	Pkd2	0.236957	24	684	39	chr5-104399127-104400055;chr5-104465180-104466086;chr5-104470608-104471530	1.15242e-27	7.59263e-27
36930	Tcf4	Pknox2	-0.131959	62	684	9	chr9-36808037-36808971;chr9-36839060-36839858;chr9-36846476-36847293;chr9-36850045-36850798;chr9-36865155-36865987;chr9-36876196-36877057;chr9-36890272-36891183;chr9-36990229-36991068;chr9-36991221-36992061;chr9-37007858-37008735;chr9-37045639-37046403;chr9-37052712-37053423;chr9-37053886-37054717;chr9-37106686-37107549;chr9-37122739-37123598;chr9-37140807-37141553;chr9-37189068-37189926;chr9-37197884-37198754;chr9-37242069-37242987	1.16567e-28	2.38774e-27
36931	Tcf4	Pla1a	-0.0563804	42	684	30	chr16-38306252-38307150;chr16-38335451-38336288;chr16-38344625-38345527;chr16-38385377-38386243;chr16-38393902-38394810;chr16-38399380-38400226;chr16-38406437-38407330;chr16-38414668-38415520	1.08915e-28	2.38774e-27
36932	Tcf4	Plcb1	-0.0747294	113	684	45	chr2-134764405-134765242;chr2-134815013-134815782;chr2-134825799-134826709;chr2-134844628-134845473;chr2-134853173-134854082;chr2-134871871-134872798;chr2-134912397-134913273;chr2-134952045-134952973;chr2-134974432-134975273;chr2-135101059-135101926;chr2-135229933-135230778;chr2-135246119-135246940;chr2-135258813-135259681;chr2-135313468-135314220;chr2-135323632-135324515;chr2-135399021-135399906	3.05756e-27	1.54821e-26
36933	Tcf4	Plce1	-0.281824	78	684	25	chr19-38397203-38397923;chr19-38423513-38424401;chr19-38442642-38443464;chr19-38448185-38449093;chr19-38485833-38486673;chr19-38488162-38489049;chr19-38502786-38503623;chr19-38506948-38507861;chr19-38539113-38540033;chr19-38639533-38640443;chr19-38673572-38674272;chr19-38688259-38689139;chr19-38746099-38747012;chr19-38771999-38772898;chr19-38775293-38776174;chr19-38778480-38779392	4.3695e-28	4.31986e-27
36934	Tcf4	Pld1	-0.221538	48	684	26	chr3-27861334-27862192;chr3-27881946-27882789;chr3-27898026-27898650;chr3-27904631-27905548;chr3-27909307-27909831;chr3-27924222-27925147;chr3-27956343-27957215;chr3-27972777-27973682;chr3-27983768-27984629;chr3-28011879-28012788;chr3-28031569-28032492;chr3-28099683-28100376	8.59254e-29	2.17897e-27
36935	Tcf4	Plec	-0.115486	50	684	40	chr15-76117612-76118261;chr15-76246401-76247258;chr15-76251608-76252426;chr15-76316733-76317593	7.67318e-29	2.12303e-27
36936	Tcf4	Pln	0.0112101	11	684	8	chr10-53272026-53272933;chr10-53324446-53325351;chr10-53329058-53329911;chr10-53332584-53333405	1.00403e-25	3.15812e-25
36937	Tcf4	Plod2	-0.0775704	33	684	56	chr9-92588873-92589724;chr9-92596646-92597389	9.77251e-29	2.3599e-27
36938	Tcf4	Plscr4	-0.0433786	8	684	5	chr9-92377873-92378703;chr9-92384097-92384997;chr9-92467709-92468644	3.5042e-27	1.69807e-26
36939	Tcf4	Pltp	-0.228737	43	684	54	chr2-164748748-164749614;chr2-164775894-164776772;chr2-164817428-164818259;chr2-164833128-164833978;chr2-164864220-164865082;chr2-164868454-164869137;chr2-164930583-164931388;chr2-164947401-164948298	3.21435e-26	1.1153e-25
36940	Tcf4	Plvap	0.149556	46	684	20	chr8-71432693-71433575;chr8-71439634-71440394;chr8-71496273-71497107;chr8-71512859-71513740	1.21613e-27	7.89279e-27
36941	Tcf4	Plxdc2	0.539119	72	684	57	chr2-16359085-16359990;chr2-16367946-16368741;chr2-16387008-16387936;chr2-16424905-16425752;chr2-16520728-16521472;chr2-16539198-16540062;chr2-16568049-16568972;chr2-16597876-16598652;chr2-16599499-16600216;chr2-16705969-16706869;chr2-16726539-16727404;chr2-16739706-16740534	6.26591e-28	5.26583e-27
36942	Tcf4	Plxna2	0.0180935	54	684	22	chr1-194578042-194578943;chr1-194598395-194599298;chr1-194658305-194659155;chr1-194677592-194678522;chr1-194681726-194682541;chr1-194687659-194688585;chr1-194722064-194722939;chr1-194746578-194747381	1.65521e-28	2.72843e-27
36943	Tcf4	Pnp	-0.0245665	22	684	30	chr14-50858945-50859829;chr14-50861652-50862250;chr14-50895791-50896722	7.32038e-25	2.05749e-24
36944	Tcf4	Polr3b	-0.041473	35	684	16	chr10-84533642-84534539;chr10-84542758-84543606;chr10-84547750-84548508;chr10-84551548-84552380;chr10-84577147-84577887;chr10-84645056-84645900	9.72345e-29	2.35947e-27
36945	Tcf4	Postn	0.0360914	9	684	43	chr3-54349176-54350064	0.00402098	0.00464406
36946	Tcf4	Ppic	0.465945	32	684	64	chr18-53316523-53317397;chr18-53347720-53348551;chr18-53433104-53433955;chr18-53479713-53480582;chr18-53496013-53496840;chr18-53498944-53499826;chr18-53510667-53511452	6.50618e-28	5.41864e-27
36947	Tcf4	Ppm1e	0.00475801	42	684	28	chr11-87173394-87174173;chr11-87270289-87270777;chr11-87285536-87286467;chr11-87393596-87394475;chr11-87422422-87423343;chr11-87443344-87444026	5.28913e-28	4.70408e-27
36948	Tcf4	Ppp3ca	0.182465	61	684	70	chr3-136643708-136644431;chr3-136722244-136723136;chr3-136729810-136730704;chr3-136759865-136760591;chr3-136765261-136766145;chr3-136776301-136777179;chr3-136802345-136803249;chr3-136812584-136813386;chr3-136836355-136837213	1.08921e-28	2.38774e-27
36949	Tcf4	Ppp3cc	-0.0513899	27	684	6	chr14-70195711-70196601;chr14-70231594-70232442;chr14-70302736-70303655;chr14-70322087-70323022;chr14-70343248-70344174;chr14-70387487-70388377	1.70124e-28	2.72843e-27
36950	Tcf4	Pqlc3	0.0551022	31	684	22	chr12-16900533-16901391;chr12-16930320-16931178;chr12-16958547-16959384;chr12-16966501-16967404;chr12-17018250-17019122	2.52956e-28	3.19914e-27
36951	Tcf4	Prelp	-0.159182	44	684	32	chr1-133915689-133916609;chr1-133934209-133935120;chr1-133945248-133946176;chr1-133949867-133950782	1.60316e-26	5.98797e-26
36952	Tcf4	Prg4	-0.224635	24	684	51	chr1-150448148-150448963;chr1-150460453-150461341;chr1-150492629-150493423;chr1-150495258-150496006	1.30178e-25	4.01871e-25
36953	Tcf4	Prickle1	-0.105464	49	684	22	chr15-93438462-93439336;chr15-93479440-93480234;chr15-93515024-93515953;chr15-93525024-93525934;chr15-93631932-93632867	1.91289e-28	2.89086e-27
36954	Tcf4	Prickle2	-0.120093	51	684	23	chr6-92452299-92453039;chr6-92477333-92478206;chr6-92542438-92543323;chr6-92583713-92584604;chr6-92609437-92610092;chr6-92665283-92666197;chr6-92730697-92731584;chr6-92787036-92787950	4.3695e-28	4.31986e-27
36955	Tcf4	Prkca	-0.295721	77	684	63	chr11-107849134-107850016;chr11-107863753-107864575;chr11-107949897-107950804;chr11-107955225-107956137;chr11-107991836-107992671;chr11-108020654-108021573;chr11-108101344-108102220;chr11-108148661-108149406;chr11-108221118-108221959	5.47293e-29	1.93857e-27
36956	Tcf4	Prnp	0.105001	25	684	27	chr2-131841167-131841500;chr2-131853676-131854599;chr2-131876365-131877283	1.81063e-28	2.79587e-27
36957	Tcf4	Prrg1	0.00716278	5	684	7	chrX-78582844-78583375	7.46677e-27	3.11716e-26
36958	Tcf4	Prrx1	-0.738908	50	684	22	chr1-163170131-163171018;chr1-163208768-163209674;chr1-163222003-163222680;chr1-163252179-163252957;chr1-163274633-163275470;chr1-163298584-163299307;chr1-163302085-163302851;chr1-163321186-163322053;chr1-163322669-163323420;chr1-163327082-163327970;chr1-163338361-163339218;chr1-163379799-163380702;chr1-163383494-163384230;chr1-163385785-163386723	5.66682e-30	1.75375e-27
36959	Tcf4	Prss23	0.264187	39	684	51	chr7-89412067-89412667;chr7-89415715-89416597;chr7-89511846-89512722;chr7-89517299-89518064;chr7-89529644-89530505;chr7-89544662-89545518	3.81653e-24	1.00154e-23
36960	Tcf4	Psd3	-0.192842	72	684	68	chr8-67735376-67736105;chr8-67775320-67776148;chr8-67803961-67804751;chr8-67842087-67842993;chr8-67879203-67880038;chr8-67933350-67934205;chr8-67948282-67949094;chr8-67988954-67989837;chr8-68081559-68082411;chr8-68132818-68133691;chr8-68144123-68145006	1.26166e-26	4.87079e-26
36961	Tcf4	Ptgs1	-0.0253218	22	684	29	chr2-36198209-36199124	1.85668e-26	6.81894e-26
36962	Tcf4	Ptk2b	0.0241456	51	684	32	chr14-66103488-66104369;chr14-66147286-66148187;chr14-66154576-66155432;chr14-66199548-66200467;chr14-66223357-66224249;chr14-66235070-66235988;chr14-66241297-66242153;chr14-66344827-66345513	4.21975e-27	1.97734e-26
36963	Tcf4	Ptn	-0.240467	30	684	22	chr6-36672674-36673487;chr6-36809587-36810467;chr6-36818852-36819627;chr6-36830205-36831072;chr6-36890021-36890911;chr6-36896473-36897242	8.72841e-28	6.38939e-27
36964	Tcf4	Ptpn1	0.0798529	35	684	34	chr2-167834513-167835343;chr2-167846954-167847752	5.28913e-28	4.70408e-27
36965	Tcf4	Ptpn12	0.0473456	40	684	28	chr5-21131066-21131772;chr5-21139232-21140151	1.8313e-20	3.80394e-20
36966	Tcf4	Ptpn3	0.0464571	44	684	24	chr4-57122764-57123701;chr4-57250403-57251324;chr4-57278892-57279742;chr4-57320430-57321339	2.51321e-27	1.31723e-26
36967	Tcf4	Ptprg	0.10495	65	684	43	chr14-11618113-11618681;chr14-11642785-11643641;chr14-11683614-11684387;chr14-11688783-11689686;chr14-11775122-11775855;chr14-11802609-11803448;chr14-11852663-11853488;chr14-11868336-11869242;chr14-11883118-11883969;chr14-11966792-11967695;chr14-12151676-12152578	2.82818e-28	3.43037e-27
36968	Tcf4	Ptprj	-0.36666	67	684	32	chr2-90450768-90451713;chr2-90474542-90475447;chr2-90486029-90486853;chr2-90508998-90509901;chr2-90526655-90527400;chr2-90531940-90532832;chr2-90547058-90547931;chr2-90565523-90566339;chr2-90661149-90661967;chr2-90666179-90666989;chr2-90667500-90668303;chr2-90670122-90671029;chr2-90673048-90673943	5.47293e-29	1.93857e-27
36969	Tcf4	Ptprm	-0.153053	102	684	64	chr17-66572039-66572941;chr17-66585736-66586603;chr17-66769591-66770431;chr17-66778736-66779687;chr17-66809661-66810492;chr17-66857613-66858490;chr17-66990495-66991329;chr17-67083942-67084864;chr17-67136353-67137215;chr17-67274476-67275355;chr17-67296806-67297657;chr17-67329169-67330086;chr17-67350292-67350867;chr17-67390590-67391490	1.8959e-27	1.07921e-26
36970	Tcf4	Ptprz1	0.503052	17	684	49	chr6-22875060-22875938;chr6-22882875-22883689;chr6-22967829-22968691;chr6-23033472-23034360	5.5843e-29	1.94098e-27
36971	Tcf4	Rab31	0.152289	71	684	64	chr17-65575098-65575955;chr17-65595753-65596587;chr17-65635537-65636434;chr17-65648288-65648961;chr17-65674442-65675300;chr17-65701662-65702564;chr17-65710180-65711046;chr17-65729945-65730853;chr17-65768241-65769137;chr17-65782580-65783567;chr17-65801934-65802771;chr17-65805991-65806926;chr17-65839584-65840499;chr17-65844021-65844846	2.20343e-28	3.19223e-27
36972	Tcf4	Rabgap1l	-0.49481	76	684	41	chr1-160136169-160137025;chr1-160150643-160151426;chr1-160184293-160185177;chr1-160212512-160213445;chr1-160263704-160264592;chr1-160370302-160371147;chr1-160408002-160408898;chr1-160531169-160532068;chr1-160548092-160549009;chr1-160561157-160562042;chr1-160688815-160689637;chr1-160690695-160691408;chr1-160692804-160693702;chr1-160792503-160793352;chr1-160842225-160843132;chr1-160855775-160856651	2.48292e-28	3.19223e-27
36973	Tcf4	Rad51b	-0.157339	40	684	13	chr12-79208520-79209386;chr12-79355968-79356797;chr12-79362061-79362895;chr12-79383297-79384179;chr12-79433366-79434268;chr12-79455498-79456387;chr12-79495446-79496231;chr12-79501599-79502275	6.32811e-29	2.06144e-27
36974	Tcf4	Rai14	-0.0847796	49	684	55	chr15-10583163-10584023;chr15-10634986-10635810;chr15-10637299-10638203;chr15-10642195-10643059;chr15-10671622-10672526;chr15-10682997-10683860;chr15-10708231-10708999;chr15-10742246-10743097;chr15-10758528-10759323;chr15-10791266-10792187	3.05265e-27	1.54662e-26
36975	Tcf4	Ramp2	0.0369835	26	684	47	chr11-101220993-101221914;chr11-101229851-101230683;chr11-101231098-101231730	2.91687e-24	7.73003e-24
36976	Tcf4	Rapgef4	-0.0222371	59	684	55	chr2-71938555-71939477;chr2-71955373-71956268;chr2-71973901-71974799;chr2-72026257-72027040;chr2-72043978-72044853;chr2-72046269-72047154;chr2-72107316-72108177;chr2-72113815-72114723;chr2-72157402-72158268;chr2-72196878-72197536;chr2-72235001-72235724;chr2-72242969-72243877;chr2-72245350-72246246	3.08561e-27	1.56025e-26
36977	Tcf4	Raph1	-0.486951	45	684	67	chr1-60409187-60410076;chr1-60446798-60447682;chr1-60534732-60535618;chr1-60542445-60543278;chr1-60592879-60593797;chr1-60616665-60617569;chr1-60621471-60622270;chr1-60624029-60624684;chr1-60639280-60640074;chr1-60658153-60659051	7.26014e-30	1.75375e-27
36978	Tcf4	Rarres1	0.00164888	22	684	62	chr3-67505058-67505938;chr3-67587175-67588062	9.23516e-19	1.77989e-18
36979	Tcf4	Rasa3	-0.0486952	63	684	25	chr8-13517107-13518046;chr8-13538567-13539461;chr8-13614640-13615555;chr8-13648716-13649516;chr8-13677218-13678099;chr8-13705579-13706332;chr8-13727290-13728194;chr8-13757306-13758107	1.3125e-27	8.37846e-27
36980	Tcf4	Rasl11a	0.200995	19	684	38	chr5-146776756-146777656;chr5-146844635-146845548	2.05178e-28	3.03776e-27
36981	Tcf4	Rbms1	0.281556	87	684	51	chr2-60662806-60663667;chr2-60703036-60703936;chr2-60744488-60745314;chr2-60755983-60756834;chr2-60787997-60788822;chr2-60809380-60810005;chr2-60810488-60811356;chr2-60850063-60850953;chr2-60905032-60905921;chr2-60947963-60948830;chr2-60992814-60993694;chr2-61058517-61059447	7.77164e-28	5.91188e-27
36982	Tcf4	Rbp4	-0.0417597	38	684	49	chr19-38019868-38020660;chr19-38023471-38024342;chr19-38032766-38033645;chr19-38040282-38041158;chr19-38075965-38076826;chr19-38164060-38164946;chr19-38166355-38167266	3.48481e-27	1.69807e-26
36983	Tcf4	Rcan2	-0.620357	69	684	55	chr17-43784239-43785138;chr17-43787949-43788736;chr17-43789171-43790022;chr17-43806634-43807502;chr17-43814806-43815568;chr17-43921082-43921961;chr17-43973465-43974205;chr17-43977399-43978108;chr17-43989230-43990055;chr17-44026177-44027046;chr17-44029320-44030135;chr17-44038491-44039363	1.33078e-28	2.53888e-27
36984	Tcf4	Rftn1	-0.10845	65	684	32	chr17-49935539-49936435;chr17-49951475-49952294;chr17-49977093-49977977;chr17-50024881-50025762;chr17-50062405-50063252;chr17-50116832-50117674;chr17-50134073-50134904;chr17-50142362-50142958;chr17-50161072-50161963;chr17-50185395-50186261;chr17-50224607-50225315	1.44367e-27	9.04849e-27
36985	Tcf4	Rfx3	-0.17643	23	684	25	chr19-27779762-27780667;chr19-27906774-27907649;chr19-27967119-27967967;chr19-27988440-27989276;chr19-27992491-27993411;chr19-28003423-28004235	1.91392e-28	2.89086e-27
36986	Tcf4	Rgs4	0.0380845	30	684	37	chr1-169671830-169672549;chr1-169709556-169710122	1.72359e-21	3.77383e-21
36987	Tcf4	Rgs7	-0.0467174	43	684	53	chr1-174999526-175000403;chr1-175039474-175040334;chr1-175083218-175084064;chr1-175331507-175332407;chr1-175337734-175338244;chr1-175385396-175386283;chr1-175427988-175428815	3.71812e-21	7.99619e-21
36988	Tcf4	Rin2	0.341159	63	684	52	chr2-145693172-145694064;chr2-145705064-145705787;chr2-145730157-145731053;chr2-145750746-145751374;chr2-145759745-145760649;chr2-145794269-145795159;chr2-145795735-145796535;chr2-145804461-145805237;chr2-145816339-145817022;chr2-145832138-145833061	3.16791e-29	1.8199e-27
36989	Tcf4	Rin3	0.00715708	40	684	9	chr12-102202613-102203518;chr12-102214660-102215519;chr12-102284045-102284854;chr12-102340209-102341081	1.70124e-28	2.72843e-27
36990	Tcf4	Rnf144a	-0.0298161	44	684	31	chr12-26218846-26219767;chr12-26330870-26331731;chr12-26340391-26341265;chr12-26355938-26356836;chr12-26443787-26444697;chr12-26487948-26488858	1.98504e-27	1.1213e-26
36991	Tcf4	Rnf150	0.133139	61	684	29	chr8-82897066-82897918;chr8-82917661-82918512;chr8-82939669-82940582;chr8-82943040-82943959;chr8-82969812-82970719;chr8-82979523-82980443;chr8-82983119-82983974;chr8-83012548-83013389;chr8-83038276-83039186;chr8-83063849-83064728;chr8-83081409-83082236;chr8-83089131-83090043	1.44001e-27	9.03826e-27
36992	Tcf4	Rnf19b	0.0209767	34	684	33	chr4-129021532-129022474;chr4-129054578-129055510;chr4-129067797-129068715	2.26727e-12	3.50789e-12
36993	Tcf4	Rnf213	-0.0167523	18	684	9	chr11-119377070-119377885	6.64291e-26	2.15592e-25
36994	Tcf4	Robo1	-0.115006	40	684	42	chr16-72611744-72612621;chr16-72614682-72615555;chr16-72802833-72803660;chr16-72852022-72852827;chr16-72869921-72870812;chr16-72887660-72888576;chr16-72896894-72897797;chr16-72912817-72913630;chr16-72914080-72914868;chr16-72915307-72916200;chr16-72924230-72925097;chr16-72936981-72937913;chr16-72994917-72995800;chr16-72998330-72999224	2.6761e-27	1.38518e-26
36995	Tcf4	Ror1	0.103719	97	684	47	chr4-100095615-100096411;chr4-100128378-100128885;chr4-100130628-100131455;chr4-100166852-100167632;chr4-100178121-100178968;chr4-100199043-100199884;chr4-100236263-100237029;chr4-100305131-100306053;chr4-100330329-100330925;chr4-100342077-100342878;chr4-100355413-100356318;chr4-100357737-100358652;chr4-100393322-100394256;chr4-100407117-100408006	2.17982e-28	3.17575e-27
36996	Tcf4	Rps6ka3	-0.0235815	17	684	10	chrX-159210763-159211676;chrX-159215070-159215946	2.6963e-24	7.16878e-24
36997	Tcf4	Rrad	-0.274607	25	684	38	chr8-104629043-104629972	8.69591e-27	3.54918e-26
36998	Tcf4	Runx1	-0.0448286	86	684	70	chr16-92519589-92520503;chr16-92551610-92552375;chr16-92599900-92600733;chr16-92623661-92624588;chr16-92715267-92716089;chr16-92777907-92778730;chr16-92822025-92822774;chr16-92865309-92866113;chr16-92867026-92867908	8.13443e-29	2.12303e-27
36999	Tcf4	Runx2	0.00640355	58	684	48	chr17-44401719-44402614;chr17-44545078-44545870;chr17-44598875-44599714;chr17-44613728-44614653;chr17-44623457-44624233;chr17-44659785-44660709;chr17-44685204-44686109;chr17-44702652-44703497;chr17-44718041-44718770;chr17-44767175-44768108	7.14758e-28	5.84554e-27
37000	Tcf4	Ryr2	-0.0956721	56	684	46	chr13-11926419-11927355;chr13-11951613-11952545;chr13-12004814-12005708;chr13-12025481-12026401;chr13-12039709-12040624;chr13-12114665-12115595;chr13-12146550-12147483;chr13-12162514-12163341	2.18584e-26	7.91105e-26
37001	Tcf4	S100a10	0.633748	21	684	44	chr3-93493733-93494638;chr3-93495745-93496649;chr3-93522440-93523307	1.70124e-28	2.72843e-27
37002	Tcf4	S100b	-0.0272487	6	684	26	chr10-76247860-76248751	1.5261e-22	3.55539e-22
37003	Tcf4	Sash1	-0.0702266	86	684	63	chr10-8657994-8658908;chr10-8675012-8675886;chr10-8729770-8730631;chr10-8782174-8782869;chr10-8785345-8786220;chr10-8856754-8857666;chr10-8865888-8866794;chr10-8913788-8914528;chr10-8926064-8926934;chr10-8928618-8929346;chr10-8968113-8969002	2.10856e-25	6.32167e-25
37004	Tcf4	Scara3	0.133063	32	684	48	chr14-65886680-65887592;chr14-65902860-65903369;chr14-65942791-65943633	6.9189e-27	2.96093e-26
37005	Tcf4	Scx	0.128494	9	684	26	chr15-76452315-76453230	1.97235e-28	2.95167e-27
37006	Tcf4	Sdc1	-0.212127	24	684	33	chr12-8673758-8674636;chr12-8681985-8682727;chr12-8726596-8727509;chr12-8762456-8763328;chr12-8772486-8773352;chr12-8788386-8789221	6.58833e-28	5.47813e-27
37007	Tcf4	Sdc3	-0.044771	26	684	46	chr4-130708447-130709215;chr4-130760729-130761365;chr4-130792094-130792993	5.28913e-28	4.70408e-27
37008	Tcf4	Sdk2	0.0211752	72	684	71	chr11-113709878-113710679;chr11-113713921-113714753;chr11-113767250-113767975;chr11-113797678-113798459;chr11-113816719-113817634;chr11-114040417-114041287;chr11-114051083-114051921	2.75116e-22	6.30946e-22
37009	Tcf4	Sec24a	-0.179726	46	684	46	chr11-51637665-51638560;chr11-51644042-51644858;chr11-51646601-51647436;chr11-51677549-51678431;chr11-51750480-51751260;chr11-51832165-51833030	1.12678e-27	7.49943e-27
37010	Tcf4	Sema6a	-0.129637	35	684	10	chr18-47151085-47151925;chr18-47164054-47164917;chr18-47171934-47172826;chr18-47218972-47219823;chr18-47268053-47268977;chr18-47313133-47314002;chr18-47330051-47330938;chr18-47357929-47358876;chr18-47432384-47433271;chr18-47450832-47451693	6.51017e-28	5.41972e-27
37011	Tcf4	Sema6d	-0.0652552	59	684	16	chr2-124100656-124101557;chr2-124293388-124294344;chr2-124465766-124466594;chr2-124500620-124501432;chr2-124598743-124599625;chr2-124612191-124613118;chr2-124662781-124663490	2.45773e-27	1.29492e-26
37012	Tcf4	2025-09-11	-0.0331512	43	684	22	chr5-93096912-93097784;chr5-93133482-93134342;chr5-93151959-93152798	5.25987e-25	1.5018e-24
37013	Tcf4	Serpina3n	0.0888283	4	684	22	chr12-104403526-104404406	1.45555e-21	3.20059e-21
37014	Tcf4	Serpinb6b	0.56401	25	684	51	chr13-32900393-32901293;chr13-32922365-32923264;chr13-32927048-32927928	1.30152e-28	2.50555e-27
37015	Tcf4	Serpine1	0.172122	37	684	32	chr5-136967310-136968205;chr5-136970525-136971418;chr5-136977585-136978472;chr5-137089890-137090778;chr5-137102723-137103621;chr5-137159232-137160132	3.94573e-25	1.14331e-24
37016	Tcf4	Serpine2	0.187014	43	684	66	chr1-79694515-79695408;chr1-79714367-79715229;chr1-79739504-79740386;chr1-79761264-79762129;chr1-79786248-79787156	1.22942e-25	3.80834e-25
37017	Tcf4	Serpini1	-0.0484246	24	684	38	chr3-75592560-75593377	1.58805e-21	3.48413e-21
37018	Tcf4	Sertad2	-0.35033	35	684	50	chr11-20444745-20445418;chr11-20454794-20455695;chr11-20500249-20501103;chr11-20550981-20551852;chr11-20552817-20553769;chr11-20599773-20600708;chr11-20603054-20603974;chr11-20627919-20628774	1.08915e-28	2.38774e-27
37019	Tcf4	Sertad4	-0.176714	35	684	36	chr1-192752832-192753644;chr1-192785988-192786825;chr1-192788863-192789723;chr1-192806506-192807388;chr1-192818134-192819020;chr1-192822428-192823293;chr1-192834476-192835365;chr1-192854559-192855341;chr1-192858050-192858973;chr1-192890542-192891445;chr1-192911907-192912827	1.74219e-27	1.00841e-26
37020	Tcf4	Setbp1	-0.104949	75	684	44	chr18-78757049-78757989;chr18-78800993-78801915;chr18-78844416-78845302;chr18-78867990-78868854;chr18-78917334-78918172;chr18-78937797-78938595;chr18-79035651-79036472;chr18-79071631-79072413;chr18-79089390-79090288;chr18-79101385-79101767;chr18-79105946-79106815	6.44393e-29	2.08147e-27
37021	Tcf4	Sfrp4	0.0238215	8	684	13	chr13-19590731-19591566;chr13-19612119-19613004	5.91459e-27	2.58232e-26
37022	Tcf4	Sh3rf1	-0.344268	40	684	37	chr8-61208412-61209310;chr8-61214341-61214977;chr8-61223661-61224565;chr8-61231738-61232522;chr8-61247332-61248252;chr8-61288422-61289336	3.5042e-27	1.69807e-26
37023	Tcf4	Sh3rf3	-0.0913038	37	684	26	chr10-58713804-58714686;chr10-58854431-58855274;chr10-58905047-58905906;chr10-58931873-58932800;chr10-58959903-58960804;chr10-58994675-58995593	4.44892e-27	2.06884e-26
37024	Tcf4	Shroom3	0.139973	72	684	61	chr5-92598841-92599709;chr5-92698266-92699121;chr5-92763241-92764101;chr5-92801657-92802574;chr5-92808802-92809707;chr5-92811621-92812249;chr5-92840150-92840709;chr5-92849335-92850150;chr5-92880395-92881283;chr5-92905284-92906203;chr5-92924765-92925630;chr5-92928531-92929347;chr5-92944198-92944961	1.36223e-28	2.58371e-27
37025	Tcf4	Sik2	-0.0125268	48	684	12	chr9-50850311-50851103;chr9-50877259-50878182;chr9-50957742-50958650;chr9-50959306-50960126;chr9-50986461-50987414;chr9-51032953-51033855	1.03647e-26	4.14894e-26
37026	Tcf4	Sik3	-0.221395	67	684	68	chr9-46023235-46024120;chr9-46098746-46099571;chr9-46112044-46112934;chr9-46156527-46157354;chr9-46168579-46169459;chr9-46176419-46177269;chr9-46191348-46192183	1.16567e-28	2.38774e-27
37027	Tcf4	Slc16a2	-0.000316889	44	684	44	chrX-103616548-103617478;chrX-103697699-103698585;chrX-103704967-103705865;chrX-103785341-103786262;chrX-103799776-103800698;chrX-103844981-103845867;chrX-103918733-103919642	1.70124e-28	2.72843e-27
37028	Tcf4	Slc24a4	-0.00565974	16	684	5	chr12-102043622-102044462;chr12-102150944-102151822;chr12-102202613-102203518;chr12-102214660-102215519	3.8332e-28	3.92897e-27
37029	Tcf4	Slc25a13	-0.00198656	34	684	38	chr6-6092326-6093158;chr6-6185073-6185890;chr6-6220241-6221085	5.82765e-14	9.47778e-14
37030	Tcf4	Slc39a14	0.022442	41	684	30	chr14-70231594-70232442;chr14-70302736-70303655;chr14-70343248-70344174;chr14-70410939-70411873	7.22603e-25	2.03199e-24
37031	Tcf4	Slc41a2	0.0657181	45	684	24	chr10-83151972-83152899;chr10-83199064-83199937;chr10-83210899-83211790;chr10-83347346-83348206	7.67734e-27	3.18625e-26
37032	Tcf4	Slc43a2	-0.127815	25	684	25	chr11-75486313-75487209;chr11-75537641-75538474;chr11-75540697-75541615;chr11-75549551-75550403;chr11-75573006-75573900	3.62385e-28	3.83721e-27
37033	Tcf4	Slc44a1	0.0031065	46	684	55	chr4-53353126-53354027;chr4-53437061-53437964;chr4-53458338-53459227;chr4-53491066-53491829;chr4-53544507-53545373	4.53362e-14	7.39916e-14
37034	Tcf4	Slc6a6	-0.652063	37	684	33	chr6-91585474-91586297;chr6-91609720-91610499;chr6-91616491-91617310;chr6-91619858-91620684;chr6-91642805-91643704;chr6-91674759-91675625;chr6-91726627-91727411	1.79827e-28	2.782e-27
37035	Tcf4	Slc7a2	0.182711	13	684	48	chr8-40880619-40881523;chr8-40903447-40904307	2.79143e-27	1.43445e-26
37036	Tcf4	Slc8a3	-0.244321	33	684	57	chr12-81107359-81108271;chr12-81108475-81109344;chr12-81130607-81131540;chr12-81152095-81152822;chr12-81155418-81156254;chr12-81269035-81269954	8.13443e-29	2.12303e-27
37037	Tcf4	Slco2a1	0.0919737	36	684	34	chr9-102972159-102973075;chr9-103060360-103061035;chr9-103076736-103077414;chr9-103078016-103078949	3.05756e-27	1.54821e-26
37038	Tcf4	Slfn2	0.00290677	15	684	6	chr11-83025883-83026448;chr11-83064866-83065541;chr11-83070140-83071032	1.60919e-24	4.36775e-24
37039	Tcf4	Slit3	-0.478975	89	684	57	chr11-35024249-35025105;chr11-35119105-35119941;chr11-35315429-35316381;chr11-35327596-35328498;chr11-35395204-35396091;chr11-35415545-35416471;chr11-35501430-35502315;chr11-35523498-35524399;chr11-35537049-35537992;chr11-35624229-35625103;chr11-35660671-35661489;chr11-35692884-35693795	4.58152e-28	4.4851e-27
37040	Tcf4	Smad3	0.0348765	65	684	48	chr9-63555364-63556191;chr9-63610718-63611611;chr9-63664799-63665624;chr9-63721431-63722268;chr9-63745797-63746740;chr9-63748847-63749610;chr9-63754619-63755492;chr9-63802976-63803896;chr9-63850135-63850934	6.68191e-29	2.12303e-27
37041	Tcf4	Smim5	-0.00471344	16	684	9	chr11-115902775-115903321	1.63177e-20	3.39788e-20
37042	Tcf4	Smoc1	0.381291	46	684	30	chr12-80954439-80955165;chr12-80998479-80999393;chr12-81107359-81108271;chr12-81108475-81109344;chr12-81152095-81152822;chr12-81155418-81156254	5.66682e-30	1.75375e-27
37043	Tcf4	Smyd3	-0.140204	61	684	24	chr1-178880586-178881470;chr1-179003175-179004079;chr1-179018923-179019816;chr1-179141925-179142819;chr1-179340846-179341737;chr1-179446346-179447276;chr1-179551057-179551866	2.88678e-26	1.01059e-25
37044	Tcf4	Snai1	-0.0458732	22	684	30	chr2-167462706-167463615;chr2-167476035-167476933;chr2-167497188-167497971	3.69234e-28	3.85158e-27
37045	Tcf4	Sned1	-0.0201711	25	684	20	chr1-93182022-93182865;chr1-93210002-93210872	1.40145e-12	2.18206e-12
37046	Tcf4	Sntb1	0.133077	55	684	40	chr15-55556998-55557926;chr15-55563509-55564413;chr15-55634503-55635304;chr15-55810141-55811024;chr15-55867520-55868374;chr15-55891123-55891619	1.20671e-29	1.75375e-27
37047	Tcf4	Sobp	-0.307212	52	684	44	chr10-42914489-42914984;chr10-42938011-42938907;chr10-42957965-42958884;chr10-42989647-42990549;chr10-42995102-42996009;chr10-43034489-43035371;chr10-43043013-43043900;chr10-43120883-43121781;chr10-43141691-43142538;chr10-43172826-43173670;chr10-43211588-43212447	1.20931e-28	2.40765e-27
37048	Tcf4	Sod3	0.670295	19	684	54	chr5-52279292-52280098;chr5-52309477-52310348;chr5-52339982-52340845;chr5-52341944-52342875	1.18729e-28	2.38774e-27
37049	Tcf4	Sost	-0.342661	48	684	57	chr11-101936992-101937871;chr11-101966663-101967578;chr11-101993880-101994671;chr11-102051485-102052326	1.25622e-25	3.88624e-25
37050	Tcf4	Sox5	0.459662	94	684	66	chr6-143840879-143841771;chr6-144042842-144043765;chr6-144045248-144046163;chr6-144087986-144088823;chr6-144169604-144170469;chr6-144181001-144181770;chr6-144256186-144257058;chr6-144285892-144286807;chr6-144337293-144338115;chr6-144543162-144544063;chr6-144598479-144599137;chr6-144648031-144648959;chr6-144679465-144680095;chr6-144688773-144689676;chr6-144814646-144815512	5.28913e-28	4.70408e-27
37051	Tcf4	Sox6	-0.449966	71	684	71	chr7-115411057-115411679;chr7-115432052-115432934;chr7-115471159-115471998;chr7-115499911-115500812;chr7-115532708-115533523;chr7-115548122-115549009;chr7-115563219-115563759;chr7-115615572-115616483;chr7-115669416-115670304;chr7-115705794-115706695;chr7-115763064-115763980;chr7-115779895-115780746;chr7-115889700-115890624;chr7-115920158-115921022;chr7-115944200-115945129;chr7-116039870-116040723;chr7-116092826-116093730;chr7-116134462-116135347	4.17895e-29	1.89325e-27
37052	Tcf4	Sparc	0.0352949	35	684	69	chr11-55374731-55375559;chr11-55378075-55378979;chr11-55405676-55406545;chr11-55414150-55414945;chr11-55505301-55506150	5.84424e-27	2.55611e-26
37053	Tcf4	Sparcl1	-0.000331188	42	684	41	chr5-104021492-104022412;chr5-104025068-104025957;chr5-104052693-104053557;chr5-104095846-104096607;chr5-104111743-104112686;chr5-104205910-104206609	7.27589e-28	5.87456e-27
37054	Tcf4	Spata5	-0.00438853	49	684	31	chr3-37342682-37343573;chr3-37435428-37436235;chr3-37502267-37503114	4.51652e-28	4.43618e-27
37055	Tcf4	Sphkap	0.0646314	19	684	35	chr1-83276736-83277620;chr1-83311423-83312315;chr1-83345293-83346201;chr1-83451036-83451878	4.5866e-27	2.12637e-26
37056	Tcf4	Spidr	0.173081	34	684	12	chr16-15876835-15877677;chr16-15914938-15915572;chr16-15919914-15920809;chr16-15958343-15959265;chr16-16035899-16036790;chr16-16041980-16042739;chr16-16086493-16087410;chr16-16215474-16216249;chr16-16224196-16225114;chr16-16244531-16245442	5.47293e-29	1.93857e-27
37057	Tcf4	Spon1	-0.269258	46	684	40	chr7-113791906-113792731;chr7-113794996-113795914;chr7-113820219-113820942;chr7-113861711-113862623;chr7-113863595-113864457;chr7-113890196-113891093;chr7-113915659-113916573;chr7-113919224-113920138;chr7-113963576-113964506;chr7-113980275-113980909;chr7-113986085-113986961;chr7-114011777-114012720;chr7-114015995-114016908	2.6163e-29	1.75375e-27
37058	Tcf4	Spp1	0.589064	22	684	65	chr5-104396071-104396972;chr5-104399127-104400055;chr5-104425664-104426551	4.54803e-30	1.75375e-27
37059	Tcf4	Srgap2	0.129801	95	684	44	chr1-131276563-131277466;chr1-131378775-131379651;chr1-131384172-131385082;chr1-131393729-131394277;chr1-131416902-131417677;chr1-131431546-131432409;chr1-131460663-131461561;chr1-131485934-131486819;chr1-131501284-131502190;chr1-131506046-131506923;chr1-131513885-131514686;chr1-131522603-131523465;chr1-131554846-131555745;chr1-131565816-131566710	1.8441e-28	2.8272e-27
37060	Tcf4	Srgap3	-0.313067	53	684	10	chr6-112716976-112717817;chr6-112760359-112761281;chr6-112770831-112771678;chr6-112833699-112834620;chr6-112852182-112853069;chr6-112864957-112865851;chr6-112906950-112907701;chr6-112943524-112944274;chr6-112973926-112974614;chr6-113000617-113001508;chr6-113022364-113023194;chr6-113024550-113025470	9.38929e-28	6.76754e-27
37061	Tcf4	Srgn	-0.0688615	34	684	25	chr10-62470825-62471723;chr10-62481052-62481911;chr10-62503631-62504537;chr10-62511147-62511992;chr10-62541313-62542160	1.49655e-26	5.67616e-26
37062	Tcf4	Ssc5d	-0.236245	18	684	18	chr7-4836028-4836931;chr7-4914893-4915828;chr7-4924840-4925651;chr7-4938194-4939076	1.16567e-28	2.38774e-27
37063	Tcf4	Ssh2	-0.0713037	51	684	31	chr11-77184713-77185593;chr11-77196491-77197363;chr11-77214308-77215199;chr11-77259348-77260161;chr11-77308290-77309196;chr11-77318804-77319411;chr11-77369408-77370213;chr11-77411073-77411952;chr11-77446330-77447240	1.02439e-25	3.21773e-25
37064	Tcf4	St3gal4	-0.00220739	48	684	39	chr9-34985906-34986823;chr9-35098663-35099586;chr9-35108691-35109583;chr9-35138985-35139856;chr9-35188593-35189442;chr9-35199465-35200349	2.11478e-26	7.67337e-26
37065	Tcf4	Stat3	0.0546316	60	684	49	chr11-100839141-100840022;chr11-100931412-100932264;chr11-100933637-100934445;chr11-100946618-100947476;chr11-100989079-100989593;chr11-100989692-100990133	1.17131e-20	2.45607e-20
37066	Tcf4	Steap3	-0.0371005	41	684	11	chr1-120153966-120154765;chr1-120196957-120197853;chr1-120221078-120221926;chr1-120231157-120231931;chr1-120289538-120290380	5.28913e-28	4.70408e-27
37067	Tcf4	Steap4	0.0259419	15	684	20	chr5-7932237-7933163;chr5-7933814-7934606;chr5-7955144-7956028	7.18435e-29	2.12303e-27
37068	Tcf4	Stk32b	-0.160419	44	684	54	chr5-37495420-37496240;chr5-37654851-37655652;chr5-37706020-37706845;chr5-37707300-37708053;chr5-37716835-37717588;chr5-37768752-37769669	3.85292e-27	1.83199e-26
37069	Tcf4	Stxbp6	-0.0153963	52	684	47	chr12-44857923-44858744;chr12-44907814-44908719;chr12-44928301-44929214;chr12-44932714-44933638;chr12-44936545-44937300;chr12-44953971-44954476;chr12-45018908-45019762;chr12-45080515-45081302;chr12-45144941-45145837;chr12-45158829-45159441;chr12-45171685-45172594	2.57706e-28	3.23316e-27
37070	Tcf4	Sulf2	0.690801	73	684	38	chr2-165998531-165999383;chr2-166045877-166046775;chr2-166049358-166050141;chr2-166142449-166143371;chr2-166157097-166157862;chr2-166163119-166163981;chr2-166167119-166168019;chr2-166249117-166250034	6.40596e-30	1.75375e-27
37071	Tcf4	Tbc1d4	-0.0307915	53	684	35	chr14-101359576-101360499;chr14-101379069-101379984;chr14-101395839-101396543;chr14-101462856-101463717;chr14-101480988-101481596;chr14-101493966-101494883;chr14-101517204-101517948;chr14-101532067-101532975;chr14-101572880-101573757;chr14-101602606-101603502;chr14-101612997-101613884;chr14-101637287-101637751	1.04886e-27	7.41164e-27
37072	Tcf4	Tbc1d5	-0.000944005	49	684	25	chr17-50760827-50761676;chr17-50974811-50975649	2.7912e-17	5.07895e-17
37073	Tcf4	Tbx20	-0.170669	20	684	10	chr9-24737956-24738732;chr9-24739426-24740249;chr9-24756367-24757241;chr9-24760377-24761108	1.26976e-26	4.89891e-26
37074	Tcf4	Tcap	0.183303	21	684	38	chr11-98357956-98358869	1.70124e-28	2.72843e-27
37075	Tcf4	Tead1	-0.169691	47	684	12	chr7-112582679-112583596;chr7-112660042-112660867;chr7-112699862-112700732;chr7-112703188-112704076;chr7-112714566-112715409;chr7-112731462-112732363;chr7-112760465-112761364;chr7-112763251-112764094;chr7-112788173-112789000;chr7-112798745-112799615;chr7-112841641-112842517;chr7-112865480-112866378;chr7-112872397-112873326	7.98718e-29	2.12303e-27
37076	Tcf4	Tenm3	-0.0919984	63	684	53	chr8-48198964-48199862;chr8-48222052-48222936;chr8-48482141-48483008;chr8-48540596-48541502;chr8-48598396-48599241;chr8-48659409-48660323;chr8-48775503-48776344;chr8-48816727-48817632	6.56925e-28	5.46536e-27
37077	Tcf4	Tes	0.282716	21	684	40	chr6-16965489-16966318;chr6-17032090-17032973;chr6-17051139-17052073;chr6-17052809-17053708;chr6-17062000-17062939;chr6-17064872-17065609;chr6-17072634-17073536	1.20671e-29	1.75375e-27
37078	Tcf4	Tgfb1	-0.102175	18	684	44	chr7-25676195-25677080;chr7-25700829-25701676	5.49223e-28	4.78952e-27
37079	Tcf4	Tgfb2	0.306577	49	684	36	chr1-186555359-186556282;chr1-186609634-186610545;chr1-186656090-186656941;chr1-186712535-186713453	5.47293e-29	1.93857e-27
37080	Tcf4	Tgfbi	0.0516134	27	684	36	chr13-56519023-56519923;chr13-56585828-56586547;chr13-56588415-56589344;chr13-56612180-56612622;chr13-56631113-56631994	2.69864e-25	7.97633e-25
37081	Tcf4	Thbs2	-0.143014	39	684	24	chr17-14579761-14580447;chr17-14599292-14600221;chr17-14627870-14628312;chr17-14654458-14655351;chr17-14718499-14719356;chr17-14741867-14742750;chr17-14779230-14780085	1.76094e-29	1.75375e-27
37082	Tcf4	Thrb	-1.00956	63	684	36	chr14-17567792-17568513;chr14-17658764-17659667;chr14-17673966-17674718;chr14-17722557-17723415;chr14-17730583-17731469;chr14-17743079-17743972;chr14-17756548-17757446;chr14-17778023-17778895;chr14-17802013-17802903;chr14-17862308-17863134;chr14-17875954-17876887;chr14-17916401-17917281;chr14-17929418-17930237;chr14-18008653-18009529;chr14-18010762-18011683	3.75019e-29	1.8199e-27
37083	Tcf4	Thsd7a	0.0112663	17	684	33	chr6-12467094-12467950;chr6-12470638-12471492;chr6-12543857-12544749;chr6-12549820-12550758	2.5501e-27	1.33131e-26
37084	Tcf4	Tiam1	-0.116573	35	684	6	chr16-89695661-89696527;chr16-89761868-89762792;chr16-89773789-89774698;chr16-89829821-89830653;chr16-89835305-89836187;chr16-89871232-89871764;chr16-89883642-89884519	6.50618e-28	5.41864e-27
37085	Tcf4	Tiam2	-0.138715	48	684	68	chr17-3248681-3249534;chr17-3284961-3285846;chr17-3349713-3350618;chr17-3351515-3352380;chr17-3394751-3395648	3.62385e-28	3.83721e-27
37086	Tcf4	Timp1	0.285556	16	684	42	chrX-20816737-20817643	1.72761e-28	2.73229e-27
37087	Tcf4	Timp2	0.0455351	68	684	46	chr11-118211506-118212260;chr11-118234599-118235468;chr11-118316865-118317735;chr11-118379177-118380094	1.51363e-23	3.78153e-23
37088	Tcf4	Tiparp	-0.2216	24	684	43	chr3-65455591-65456505;chr3-65464709-65465604;chr3-65527641-65528612	9.36717e-27	3.7898e-26
37089	Tcf4	Tln2	-0.17908	47	684	41	chr9-67170642-67171505;chr9-67270627-67271066;chr9-67379901-67380777;chr9-67534200-67535100;chr9-67551296-67552120;chr9-67565670-67566596;chr9-67579328-67580227	1.77596e-27	1.02396e-26
37090	Tcf4	Tm4sf1	0.360477	25	684	68	chr3-57203858-57204751;chr3-57250499-57251423;chr3-57275254-57276026;chr3-57327770-57328604;chr3-57337302-57338015;chr3-57386695-57387608	3.71474e-27	1.77609e-26
37091	Tcf4	Tmem108	-0.0806215	44	684	18	chr9-103403241-103404122;chr9-103440409-103441339;chr9-103443160-103444089;chr9-103446061-103446970;chr9-103563778-103564691;chr9-103594982-103595852;chr9-103761415-103762305	2.49526e-27	1.3101e-26
37092	Tcf4	Tmem119	-0.117191	46	684	18	chr5-113872704-113873601;chr5-113890605-113891472	2.40066e-27	1.27531e-26
37093	Tcf4	Tmem140	-0.0735869	13	684	14	chr6-34777819-34778675;chr6-34800899-34801811;chr6-34841045-34841951;chr6-34865460-34866152	2.77601e-26	9.75054e-26
37094	Tcf4	Tmem176a	0.00583231	17	684	25	chr6-48828704-48829314	0.00357712	0.00414013
37095	Tcf4	Tmem176b	0.554971	24	684	34	chr6-48828704-48829314;chr6-48851687-48852636;chr6-48857634-48858523	4.1311e-28	4.14221e-27
37096	Tcf4	Tmem2	-0.0898006	27	684	27	chr19-21716479-21717230;chr19-21784859-21785627;chr19-21785777-21786431;chr19-21794226-21795113;chr19-21798517-21799388;chr19-21817787-21818651;chr19-21833216-21833928	2.24447e-28	3.19223e-27
37097	Tcf4	Tnc	0.589448	46	684	47	chr4-63917030-63917575;chr4-63970937-63971583;chr4-64048053-64048798;chr4-64064968-64065882;chr4-64137268-64138083	1.70124e-28	2.72843e-27
37098	Tcf4	Tnfaip2	0.0121889	27	684	49	chr12-111393445-111394196;chr12-111411291-111412121	2.18695e-19	4.32517e-19
37099	Tcf4	Tnfrsf11a	0.0292619	23	684	32	chr1-105731578-105732453;chr1-105748218-105748979;chr1-105784753-105785607;chr1-105801039-105801914;chr1-105840479-105841395	2.81088e-29	1.79517e-27
37100	Tcf4	Tnfrsf11b	0.72546	30	684	71	chr15-54166020-54166944;chr15-54190960-54191860;chr15-54245921-54246788;chr15-54290918-54291835	7.98718e-29	2.12303e-27
37101	Tcf4	Tnik	0.0293332	56	684	38	chr3-28211103-28211985;chr3-28301172-28302099;chr3-28308525-28309445;chr3-28399294-28400201;chr3-28415831-28416730;chr3-28467594-28468506;chr3-28485473-28486395;chr3-28490978-28491803;chr3-28522891-28523798;chr3-28549122-28550071;chr3-28555592-28556529;chr3-28580949-28581735;chr3-28638856-28639696	3.62385e-28	3.83721e-27
37102	Tcf4	Tnnt2	-0.157106	29	684	41	chr1-135755026-135755875;chr1-135780974-135781868;chr1-135794318-135794995;chr1-135835802-135836687;chr1-135852105-135852980	9.09196e-27	3.69001e-26
37103	Tcf4	Tns3	-0.408643	86	684	33	chr11-8365293-8366182;chr11-8544069-8544930;chr11-8558109-8558907;chr11-8601294-8601918;chr11-8658705-8659486;chr11-8664065-8664822;chr11-8674531-8675398;chr11-8691400-8692219;chr11-8717857-8718742;chr11-8743971-8744674	7.67318e-29	2.12303e-27
37104	Tcf4	Tob1	-0.702829	26	684	39	chr11-94113541-94114408;chr11-94144872-94145776;chr11-94158525-94159474;chr11-94182435-94183314;chr11-94183447-94184164;chr11-94213811-94214773	3.75019e-29	1.8199e-27
37105	Tcf4	Tppp3	0.166151	50	684	24	chr8-105433199-105434062;chr8-105442532-105443344;chr8-105515696-105516587;chr8-105552517-105553275;chr8-105553864-105554748	4.45626e-27	2.07196e-26
37106	Tcf4	Traf3	0.127287	24	684	26	chr12-111088048-111088846;chr12-111088973-111089718;chr12-111134454-111135297;chr12-111164170-111165089;chr12-111192669-111193445;chr12-111224744-111225642	2.27865e-27	1.26006e-26
37107	Tcf4	Trem2	0.00226647	22	684	18	chr17-48263541-48264449;chr17-48339805-48340694	1.32477e-25	4.08482e-25
37108	Tcf4	Trim2	-0.018435	53	684	30	chr3-84208879-84209645;chr3-84230621-84231511;chr3-84302013-84302845;chr3-84352388-84353272;chr3-84394798-84395608;chr3-84403120-84404028	6.75984e-25	1.90727e-24
37109	Tcf4	Trim69	-0.030576	19	684	25	chr2-122064925-122065838;chr2-122086246-122087178;chr2-122101834-122102741;chr2-122109504-122110439;chr2-122137643-122138584	4.94667e-27	2.26902e-26
37110	Tcf4	Trpm6	-0.0144115	15	684	35	chr19-18687313-18688219;chr19-18716114-18717014;chr19-18743017-18743836;chr19-18746371-18747258;chr19-18766154-18767058;chr19-18888774-18889539	1.45307e-28	2.69071e-27
37111	Tcf4	Trps1	0.489081	65	684	72	chr15-50653387-50654188;chr15-50692560-50693472;chr15-50695488-50696358;chr15-50735785-50736672;chr15-50764332-50764959;chr15-50766960-50767840;chr15-50801830-50802721;chr15-50846079-50846890;chr15-50891666-50892480	5.65773e-28	4.88932e-27
37112	Tcf4	Tsc22d2	0.0117516	32	684	37	chr3-58377394-58378009	0.000709352	0.000843146
37113	Tcf4	Tsc22d3	-0.237566	42	684	48	chrX-140505587-140506491;chrX-140552159-140553048;chrX-140567497-140568405;chrX-140572752-140573612;chrX-140680830-140681694;chrX-140684323-140685265	5.28913e-28	4.70408e-27
37114	Tcf4	Tspan11	-0.0359241	17	684	19	chr6-127870061-127870978;chr6-127887227-127888142;chr6-127894691-127895493	1.70124e-28	2.72843e-27
37115	Tcf4	Ttc7	-0.117976	41	684	23	chr17-87206616-87207530;chr17-87306328-87307225;chr17-87317178-87317826;chr17-87336880-87337611;chr17-87351511-87352097;chr17-87377552-87378090	7.98718e-29	2.12303e-27
37116	Tcf4	Tulp4	0.0713445	32	684	32	chr17-6016094-6016952;chr17-6083252-6084102;chr17-6127757-6128642;chr17-6155507-6156410;chr17-6180193-6181063	4.09387e-27	1.92795e-26
37117	Tcf4	Uap1	-0.0744149	36	684	44	chr1-170055982-170056784;chr1-170101123-170101896;chr1-170136155-170137053	3.5042e-27	1.69807e-26
37118	Tcf4	Ubash3b	-0.0657363	54	684	20	chr9-40973837-40974707;chr9-40989617-40990530;chr9-41048695-41049537;chr9-41054025-41054873;chr9-41102344-41103215;chr9-41136591-41137517;chr9-41182355-41183231;chr9-41207285-41208159;chr9-41220859-41221769;chr9-41238386-41239306	1.12678e-27	7.49943e-27
37119	Tcf4	Ube2e2	-0.0792151	29	684	24	chr14-18505981-18506850;chr14-18510892-18511793;chr14-18553781-18554710;chr14-18657618-18658454;chr14-18733943-18734795;chr14-18773499-18774397;chr14-18778884-18779784;chr14-18815526-18816281;chr14-18882309-18883243;chr14-18963521-18964426	4.92046e-28	4.70408e-27
37120	Tcf4	Uchl1	0.136578	21	684	56	chr5-66646813-66647326;chr5-66654029-66654950	1.98504e-27	1.1213e-26
37121	Tcf4	Ugdh	-0.260834	34	684	53	chr5-65407816-65408670;chr5-65428183-65429034;chr5-65457651-65458483;chr5-65505635-65506458;chr5-65510410-65511332;chr5-65514469-65515273;chr5-65524527-65525311;chr5-65525953-65526777	1.14249e-27	7.57504e-27
37122	Tcf4	Unc5b	-0.495526	40	684	21	chr10-60706032-60706908;chr10-60732214-60733135;chr10-60746327-60747250;chr10-60747534-60748453;chr10-60787470-60788205;chr10-60816660-60817541;chr10-60820318-60821198;chr10-60834683-60835583;chr10-60885071-60885998;chr10-60914159-60915021	7.98718e-29	2.12303e-27
37123	Tcf4	Ust	0.131618	77	684	18	chr10-8107217-8107897;chr10-8176170-8177060;chr10-8209653-8210557;chr10-8227836-8228626;chr10-8236491-8237390;chr10-8242135-8243015;chr10-8269559-8270394;chr10-8292270-8293091;chr10-8304376-8305183;chr10-8309237-8310143;chr10-8357989-8358903;chr10-8396534-8397429;chr10-8427319-8428224;chr10-8439032-8439953;chr10-8505932-8506625;chr10-8516916-8517641;chr10-8520505-8521223;chr10-8528915-8529801	3.6052e-27	1.73409e-26
37124	Tcf4	Vav3	-0.00837189	60	684	20	chr3-109272928-109273830;chr3-109323451-109324326;chr3-109340200-109340956;chr3-109351873-109352718;chr3-109374315-109375018;chr3-109399742-109400593;chr3-109419036-109419861;chr3-109420710-109421592;chr3-109431095-109431977;chr3-109446325-109447016;chr3-109463271-109463813;chr3-109464328-109465226;chr3-109467086-109467992;chr3-109568357-109569204;chr3-109573614-109574425;chr3-109640493-109641395	1.12678e-27	7.49943e-27
37125	Tcf4	Vcam1	1.4179	42	684	54	chr3-116025435-116026337;chr3-116037388-116038197;chr3-116171266-116172153;chr3-116190854-116191136;chr3-116194542-116195438;chr3-116208979-116209842;chr3-116222594-116223318	3.62385e-28	3.83721e-27
37126	Tcf4	Vcan	0.29066	39	684	34	chr13-89562567-89563456;chr13-89636802-89637716;chr13-89720288-89721151;chr13-89742043-89742923	1.61481e-29	1.75375e-27
37127	Tcf4	Wbscr17	-0.151921	40	684	19	chr5-130792580-130793457;chr5-130819851-130820738;chr5-130847988-130848814;chr5-130857876-130858781;chr5-130927500-130928409;chr5-131008255-131008898;chr5-131250630-131251475;chr5-131387799-131388699	3.9517e-30	1.75375e-27
37128	Tcf4	Wdpcp	0.00902836	12	684	7	chr11-21549630-21550457;chr11-21563510-21564394	3.75019e-29	1.8199e-27
37129	Tcf4	Wdr95	0.0782561	30	684	26	chr5-149450846-149451765;chr5-149461971-149462763;chr5-149478563-149479071;chr5-149492334-149493180	3.01981e-29	1.8199e-27
37130	Tcf4	Wif1	0.0643449	22	684	21	chr10-120962416-120963221;chr10-120985885-120986770	4.13304e-22	9.37303e-22
37131	Tcf4	Wnt16	0.296294	27	684	58	chr6-22199680-22200544;chr6-22206758-22207558;chr6-22211903-22212657;chr6-22216015-22216914;chr6-22252216-22252972;chr6-22267733-22268618	1.16567e-28	2.38774e-27
37132	Tcf4	Wwox	0.21985	120	684	48	chr8-114603538-114604438;chr8-114707581-114708457;chr8-114709496-114710433;chr8-114793508-114794394;chr8-114812396-114813241;chr8-114936593-114937447;chr8-114978445-114979364;chr8-115009823-115010678;chr8-115097800-115098691;chr8-115146753-115147663;chr8-115237477-115238404;chr8-115266912-115267799;chr8-115322265-115323195;chr8-115346066-115346912	1.40079e-29	1.75375e-27
37133	Tcf4	Xdh	-0.0492208	40	684	34	chr17-73811356-73812182;chr17-73918669-73919563;chr17-73925671-73926599;chr17-73941815-73942780;chr17-73956582-73957408;chr17-73962335-73963195;chr17-73970192-73971085;chr17-73989610-73990524;chr17-74030300-74031229;chr17-74043479-74044337	2.27818e-27	1.26006e-26
37134	Tcf4	Xirp1	-0.0366761	43	684	45	chr9-120027284-120028235;chr9-120034195-120035028;chr9-120049203-120050074	2.52956e-28	3.19914e-27
37135	Tcf4	Xylt1	0.0335741	74	684	77	chr7-117285664-117286588;chr7-117352830-117353631;chr7-117393679-117394600;chr7-117481124-117481930;chr7-117530088-117530989	3.44893e-27	1.69807e-26
37136	Tcf4	Zbtb7c	0.119286	83	684	65	chr18-75737730-75738608;chr18-75783124-75784038;chr18-75787941-75788855;chr18-75883179-75884054;chr18-75891726-75892635;chr18-75901216-75902092;chr18-75976276-75977207;chr18-76010934-76011844;chr18-76062939-76063838;chr18-76078880-76079759	7.28826e-25	2.04889e-24
37137	Tcf4	Zdhhc14	0.0987714	61	684	28	chr17-5445179-5446066;chr17-5466769-5467663;chr17-5475925-5476746;chr17-5505174-5506025;chr17-5536852-5537717;chr17-5606041-5606846;chr17-5622746-5623530;chr17-5626146-5627047;chr17-5668209-5669071;chr17-5699762-5700510;chr17-5711211-5712106;chr17-5716615-5717496;chr17-5730349-5731259	2.57706e-28	3.23316e-27
37138	Tcf4	Zeb2	-0.247794	71	684	36	chr2-44952582-44953511;chr2-44976991-44977836;chr2-45027962-45028849;chr2-45062215-45063118;chr2-45077754-45078578;chr2-45085371-45086277;chr2-45089272-45090149;chr2-45102721-45103533;chr2-45200473-45201270;chr2-45205543-45206429;chr2-45216114-45217024	1.64468e-27	9.70562e-27
37139	Tcf4	Zfp36l2	-0.623619	49	684	30	chr17-84089314-84090205;chr17-84096172-84097066;chr17-84097665-84098485;chr17-84100285-84101119;chr17-84109813-84110691;chr17-84140724-84141644;chr17-84143015-84143889;chr17-84181440-84182126;chr17-84244350-84245229;chr17-84255627-84256492;chr17-84258452-84259364;chr17-84274047-84274825	5.57321e-29	1.93857e-27
37140	Tcf4	Zfp462	-0.0589239	23	684	8	chr4-54918067-54918982;chr4-54927082-54927945;chr4-55005310-55006125;chr4-55042343-55043221;chr4-55057673-55058445	3.62385e-28	3.83721e-27
37141	Tcf4	Zfp521	-0.248481	46	684	58	chr18-13671559-13672196;chr18-13724023-13724798;chr18-13753206-13753950;chr18-13761343-13762261;chr18-13850098-13851020;chr18-13969832-13970706;chr18-14059867-14060800	1.16567e-28	2.38774e-27
37142	Tcf4	Zfp568	0.0615881	17	684	19	chr7-29978742-29979630;chr7-30001285-30001989	1.70124e-28	2.72843e-27
37143	Tcf4	Zfp608	-0.0848775	45	684	10	chr18-54837626-54838423;chr18-54860439-54861366;chr18-54905144-54906030;chr18-54948267-54949159;chr18-54957294-54958161;chr18-54992296-54993172;chr18-54997280-54998122;chr18-55056303-55056948	1.23174e-28	2.4238e-27
37144	Tcf4	Zfpm2	-0.72902	74	684	42	chr15-40665516-40666359;chr15-40674598-40675433;chr15-40717544-40718409;chr15-40721788-40722485;chr15-40728581-40729466;chr15-40777118-40778056;chr15-40896103-40896907;chr15-40902626-40903469;chr15-40911171-40911896;chr15-40912527-40913036;chr15-40945793-40946691;chr15-40953391-40954271;chr15-40954653-40955471;chr15-40976880-40977722;chr15-41008550-41009383;chr15-41021911-41022832;chr15-41056355-41057255	3.42042e-29	1.8199e-27
37145	Tcf4	Zswim4	-0.033662	35	684	33	chr8-84183400-84184294;chr8-84197208-84198017	8.12735e-28	6.06869e-27
37146	Tcf4	Zswim6	0.185055	65	684	65	chr13-107797801-107798615;chr13-107808829-107809596;chr13-107846904-107847613;chr13-107888586-107889263;chr13-107889920-107890756;chr13-107955511-107956399;chr13-107963153-107963906	5.47293e-29	1.93857e-27
37147	Tfap2b	Afap1l1	-0.000171942	6	1	2	chr18-61653073-61653918;chr18-61725863-61726769;chr18-61744202-61745109	1.85018e-18	3.52252e-18
37148	Tgif1	Abcb1a	0.108703	11	175	24	chr5-8675378-8676284;chr5-8737121-8737872	1.10049e-27	7.49943e-27
37149	Tgif1	Abcb1b	-0.0101761	17	175	22	chr5-8737121-8737872	0.000128128	0.000156322
37150	Tgif1	Abhd2	0.0481775	43	175	46	chr7-79318316-79318701	6.30215e-28	5.29006e-27
37151	Tgif1	Abl2	0.0619914	34	175	31	chr1-156521830-156522730	1.86598e-24	5.03366e-24
37152	Tgif1	Acan	0.152173	19	175	71	chr7-79042523-79043282	1.43707e-11	2.17124e-11
37153	Tgif1	Akap6	-0.131161	67	175	42	chr12-52687104-52687982;chr12-52700878-52701758;chr12-53060099-53060734	9.65468e-27	3.89249e-26
37154	Tgif1	Ankrd28	0.0832378	44	175	57	chr14-31790508-31791419	2.52116e-26	8.92685e-26
37155	Tgif1	Anxa1	0.175882	31	175	48	chr19-20365770-20366675	8.25089e-26	2.62958e-25
37156	Tgif1	Arhgap31	0.307607	60	175	54	chr16-38526719-38527598;chr16-38567993-38568920;chr16-38618796-38619707;chr16-38651390-38652248;chr16-38694767-38695664;chr16-38730739-38731560	3.75019e-29	1.8199e-27
37157	Tgif1	Arl5b	0.0864318	11	175	34	chr2-15040178-15040994	1.32895e-26	5.10242e-26
37158	Tgif1	Atp2b1	0.124508	38	175	72	chr10-99004556-99005408;chr10-99008111-99009044	7.7588e-21	1.64173e-20
37159	Tgif1	B4galt5	0.0641916	65	175	35	chr2-167219141-167220016	2.9099e-28	3.50558e-27
37160	Tgif1	Baiap2l1	0.197176	38	175	45	chr5-144254750-144255575;chr5-144381491-144382400	1.05521e-25	3.3033e-25
37161	Tgif1	Baz1a	-0.013489	31	175	22	chr12-54805826-54806672;chr12-54830308-54831205	6.17651e-23	1.47636e-22
37162	Tgif1	Cd109	0.289338	23	175	54	chr9-78587665-78588555	6.88089e-28	5.6699e-27
37163	Tgif1	Cd44	0.369825	68	175	46	chr2-102727260-102728108;chr2-102807544-102808320;chr2-102990103-102990952	2.23542e-27	1.23964e-26
37164	Tgif1	Cdk14	0.179042	73	175	68	chr5-4918101-4918950;chr5-5109380-5110249	2.2074e-24	5.91559e-24
37165	Tgif1	Cdkn1a	0.0680485	32	175	58	chr17-29048792-29049660	5.52889e-09	7.73209e-09
37166	Tgif1	Cgref1	0.0405409	27	175	53	chr5-30887694-30888527	4.79767e-06	6.13454e-06
37167	Tgif1	Chst11	0.0564471	60	175	67	chr10-82923238-82924060;chr10-83083646-83084494	5.38973e-28	4.73078e-27
37168	Tgif1	Ckb	-0.177208	37	175	46	chr12-111586856-111587682;chr12-111599369-111600252;chr12-111677583-111678494;chr12-111732240-111733038	1.29046e-27	8.26734e-27
37169	Tgif1	Clint1	0.0411512	28	175	63	chr11-45883794-45884561	2.52253e-07	3.35554e-07
37170	Tgif1	Cmip	0.0609685	70	175	58	chr8-117357781-117358681	4.51136e-25	1.29847e-24
37171	Tgif1	Col27a1	0.00625225	46	175	62	chr4-63216213-63217139;chr4-63330784-63331643	1.15748e-25	3.59799e-25
37172	Tgif1	Col2a1	0.463858	25	175	69	chr15-98014026-98014931	1.16567e-28	2.38774e-27
37173	Tgif1	Col5a2	0.0993482	69	175	65	chr1-45295924-45296828;chr1-45308878-45309741;chr1-45355722-45356605;chr1-45416086-45416907;chr1-45423859-45424569	2.77671e-21	6.01217e-21
37174	Tgif1	Col6a3	-0.192744	60	175	63	chr1-90875464-90876275	4.99272e-27	2.28675e-26
37175	Tgif1	Col9a1	0.233415	28	175	56	chr1-24085771-24086639;chr1-24089861-24090695;chr1-24225753-24226577	2.83813e-21	6.14144e-21
37176	Tgif1	Crispld1	0.211649	16	175	60	chr1-17647674-17648466	2.82263e-21	6.10909e-21
37177	Tgif1	Csrnp1	0.0676738	40	175	34	chr9-119993926-119994869	2.58577e-21	5.60875e-21
37178	Tgif1	Ctnna3	-0.181566	93	175	54	chr10-63695805-63696701;chr10-63985117-63985921;chr10-64200534-64201438	8.91207e-29	2.2232e-27
37179	Tgif1	Cxcl1	0.0755734	18	175	24	chr5-90852782-90853684	1.86851e-15	3.1913e-15
37180	Tgif1	Cxcl2	0.0295946	13	175	7	chr5-90865424-90866176	1.74839e-14	2.89141e-14
37181	Tgif1	Cyr61	-0.146049	28	175	34	chr3-145691710-145692566	5.93141e-27	2.5884e-26
37182	Tgif1	Dab2	0.0934473	37	175	53	chr15-6398411-6399212;chr15-6435497-6436319	1.27594e-17	2.35118e-17
37183	Tgif1	Dapk2	-0.052245	41	175	34	chr9-66240447-66241297	1.10487e-25	3.44546e-25
37184	Tgif1	Dcn	1.05846	42	175	65	chr10-97383752-97384571;chr10-97439432-97440313	2.23991e-26	8.08611e-26
37185	Tgif1	Dsp	-0.0757581	20	175	52	chr13-38144981-38145900	3.08299e-12	4.75064e-12
37186	Tgif1	Dtna	-0.0669364	31	175	53	chr18-23474347-23475227	6.5753e-20	1.33083e-19
37187	Tgif1	Elk3	0.103708	65	175	46	chr10-93171009-93171904;chr10-93201617-93202553	2.28627e-26	8.23884e-26
37188	Tgif1	Enpp1	-0.02123	58	175	69	chr10-24613299-24614181;chr10-24799991-24800689	8.20907e-24	2.09322e-23
37189	Tgif1	Eps8	0.0312189	59	175	57	chr6-137470780-137471661;chr6-137498655-137499435	5.57253e-21	1.18785e-20
37190	Tgif1	Erbb4	-0.291652	54	175	63	chr1-68134224-68135082;chr1-68178315-68179220;chr1-69021922-69022795	2.23587e-22	5.15612e-22
37191	Tgif1	Ern1	-0.0893356	63	175	48	chr11-106461890-106462715;chr11-106562428-106563272	1.86555e-13	2.9855e-13
37192	Tgif1	Fam102b	0.0167858	44	175	37	chr3-109125474-109126418	0.0101029	0.0114774
37193	Tgif1	Fam19a5	0.0721699	15	175	28	chr15-87714976-87715857	6.03445e-28	5.11486e-27
37194	Tgif1	Fap	0.0403936	33	175	64	chr2-62526189-62526835	6.52615e-09	9.10648e-09
37195	Tgif1	Fbln5	-0.0928036	41	175	56	chr12-101905608-101906452	1.74749e-07	2.33571e-07
37196	Tgif1	Filip1	-0.106383	62	175	48	chr9-79810415-79811190	4.16355e-22	9.4399e-22
37197	Tgif1	Fn1	0.381793	32	175	73	chr1-71637950-71638728;chr1-71744581-71745443	4.77207e-28	4.63301e-27
37198	Tgif1	Fndc3b	0.237669	100	175	78	chr3-27320795-27321595;chr3-27431909-27432587;chr3-27710181-27710856	8.10542e-28	6.05752e-27
37199	Tgif1	Foxp2	-0.546378	78	175	54	chr6-14924909-14925742;chr6-15090976-15091867;chr6-15163527-15164313;chr6-15176539-15177410;chr6-15233566-15234487	1.327e-27	8.46413e-27
37200	Tgif1	Frzb	0.173164	31	175	60	chr2-80486663-80487583	3.06003e-25	8.98441e-25
37201	Tgif1	Ftl1	0.068543	34	175	42	chr7-45451078-45451960;chr7-45538209-45539133	3.54053e-07	4.68888e-07
37202	Tgif1	Galnt16	-0.0603074	37	175	46	chr12-80527397-80528190	4.06904e-27	1.91797e-26
37203	Tgif1	Gch1	0.191098	35	175	46	chr14-47177619-47178509	7.49841e-30	1.75375e-27
37204	Tgif1	Gfpt2	0.169048	33	175	58	chr11-49738741-49739478;chr11-49810905-49811828	3.75019e-29	1.8199e-27
37205	Tgif1	Glis3	0.6153	85	175	47	chr19-28347155-28348025;chr19-28351228-28352103;chr19-28359163-28360079;chr19-28646053-28646960;chr19-28733505-28734390;chr19-28758652-28759542	1.73299e-28	2.73229e-27
37206	Tgif1	Gm26835	-0.0997734	53	175	34	chr10-13974332-13974837;chr10-14033740-14034499	2.72494e-28	3.3473e-27
37207	Tgif1	Gprc5a	-0.0122638	19	175	21	chr6-135007499-135008245;chr6-135011145-135012038	3.26865e-19	6.41826e-19
37208	Tgif1	Grin2a	-0.0143561	23	175	54	chr16-9504538-9505435;chr16-9986977-9987808	5.11287e-22	1.15311e-21
37209	Tgif1	Hapln1	0.0352787	13	175	56	chr13-89561104-89562039	0.0345846	0.0383396
37210	Tgif1	Has1	0.0712822	25	175	12	chr17-17825592-17826217;chr17-17840525-17841441;chr17-17854873-17855785;chr17-17889596-17890478	5.47293e-29	1.93857e-27
37211	Tgif1	Has2	0.0474273	28	175	37	chr15-56661061-56661973;chr15-56741783-56742637	3.69234e-28	3.85158e-27
37212	Tgif1	Hivep2	0.0836449	71	175	66	chr10-14033740-14034499	1.77037e-23	4.40023e-23
37213	Tgif1	Ier3	0.297613	33	175	56	chr17-35810988-35811839	1.70124e-28	2.72843e-27
37214	Tgif1	Il16	0.113567	61	175	51	chr7-83774406-83775309;chr7-83838161-83839067	2.8011e-27	1.43779e-26
37215	Tgif1	Itgbl1	-0.761177	34	175	51	chr14-123660807-123661658;chr14-123686476-123687316;chr14-123764149-123764924	6.40987e-26	2.08521e-25
37216	Tgif1	Jmjd1c	0.0381878	70	175	61	chr10-67119032-67119905;chr10-67139213-67139886;chr10-67182481-67183333	3.80996e-26	1.29463e-25
37217	Tgif1	Kcnab1	-0.237174	62	175	59	chr3-65088146-65088718;chr3-65221659-65222532;chr3-65302518-65303274	1.09554e-22	2.57577e-22
37218	Tgif1	Kctd16	-0.269077	48	175	34	chr18-40218977-40219882;chr18-40365280-40366213	1.11974e-25	3.48895e-25
37219	Tgif1	Lcn2	0.303524	42	175	25	chr2-32468070-32469053	1.59116e-26	5.94571e-26
37220	Tgif1	Lect1	0.0148262	26	175	43	chr14-79549063-79549983	4.95573e-06	6.33417e-06
37221	Tgif1	Lgals3	0.313951	23	175	56	chr14-47297821-47298701	4.12559e-27	1.93999e-26
37222	Tgif1	Lhfpl2	-0.0129474	57	175	26	chr13-94144190-94145071	9.95224e-05	0.000121871
37223	Tgif1	Lif	0.00913454	40	175	19	chr11-4250091-4250829	2.69647e-12	4.16227e-12
37224	Tgif1	Limch1	-0.244809	79	175	47	chr5-66750471-66751339;chr5-66909714-66910478	3.24557e-27	1.62994e-26
37225	Tgif1	Lrp1	0.383854	53	175	47	chr10-127521928-127522795	3.5042e-27	1.69807e-26
37226	Tgif1	Lrrc8d	0.064795	51	175	40	chr5-105717976-105718883	8.07904e-27	3.32526e-26
37227	Tgif1	Lum	0.858748	29	175	53	chr10-97565134-97565919	1.16567e-28	2.38774e-27
37228	Tgif1	Map3k7cl	-0.106105	27	175	49	chr16-87524050-87524942;chr16-87593812-87594648	7.00327e-23	1.66783e-22
37229	Tgif1	Mapk6	0.0647983	38	175	40	chr9-75299146-75300006;chr9-75441068-75441975	1.1893e-25	3.69022e-25
37230	Tgif1	Mast2	0.0742659	37	175	38	chr4-116455011-116455906	1.97998e-25	5.95744e-25
37231	Tgif1	Mcu	-0.01666	56	175	34	chr10-59489149-59490036	3.26819e-05	4.06702e-05
37232	Tgif1	Mfap5	-0.262445	15	175	51	chr6-122508276-122509170	1.16803e-25	3.62869e-25
37233	Tgif1	Mthfd1l	0.131316	45	175	24	chr10-3877884-3878802;chr10-4128615-4129478	2.74825e-27	1.41475e-26
37234	Tgif1	Mylk4	0.12267	51	175	50	chr13-32731128-32731944;chr13-32778614-32779476;chr13-32794376-32795257;chr13-32841068-32841860;chr13-32856986-32857901	4.44593e-27	2.06864e-26
37235	Tgif1	Myo10	0.0183945	45	175	61	chr15-25730747-25731584	0.00422251	0.0048727
37236	Tgif1	Myocd	0.396404	52	175	62	chr11-65215054-65215975	2.15138e-27	1.1995e-26
37237	Tgif1	Nalcn	-0.472526	35	175	42	chr14-123440468-123441365;chr14-123513137-123514020;chr14-123660807-123661658;chr14-123686476-123687316	3.62385e-28	3.83721e-27
37238	Tgif1	Nckap5	0.106389	49	175	54	chr1-126407652-126408555	1.00315e-26	4.02819e-26
37239	Tgif1	Nedd4l	0.331772	74	175	47	chr18-64789156-64789990;chr18-64801019-64801721;chr18-64840764-64841601;chr18-64989217-64990169;chr18-65041369-65042277;chr18-65094624-65095278	2.48292e-28	3.19223e-27
37240	Tgif1	Nfkb1	0.499099	59	175	61	chr3-135612814-135613677;chr3-135672092-135672825;chr3-135686224-135687127;chr3-135729316-135730203	1.4007e-28	2.62695e-27
37241	Tgif1	Nox4	-0.482717	30	175	50	chr7-87330744-87331642;chr7-87345268-87346142	3.90561e-28	3.97835e-27
37242	Tgif1	Npc2	-0.140144	37	175	47	chr12-84742888-84743753;chr12-84751879-84752718	3.57757e-25	1.0416e-24
37243	Tgif1	Nrp2	0.046019	43	175	38	chr1-62688944-62689795;chr1-62719928-62720799	5.57321e-29	1.93857e-27
37244	Tgif1	Ntrk3	-0.120176	68	175	63	chr7-78248799-78249567;chr7-78262804-78263648;chr7-78264260-78265200;chr7-78293987-78294830;chr7-78347248-78348152;chr7-78441733-78442459;chr7-78568618-78569535	3.1457e-27	1.58627e-26
37245	Tgif1	Osmr	0.146786	27	175	29	chr15-6857371-6858277	7.71983e-28	5.87456e-27
37246	Tgif1	Pcolce2	-0.106933	30	175	69	chr9-95578224-95579038	2.05403e-19	4.06745e-19
37247	Tgif1	Pde8a	-0.0178407	41	175	24	chr7-81182351-81183288	6.71805e-22	1.50542e-21
37248	Tgif1	Pdgfd	-0.0718507	19	175	54	chr9-6190544-6191440	6.21475e-08	8.42131e-08
37249	Tgif1	Phactr1	-0.184658	66	175	47	chr13-42905351-42906207	1.66684e-27	9.81299e-27
37250	Tgif1	Phlda1	-0.0438278	19	175	56	chr10-111445988-111446866	4.37288e-08	5.95104e-08
37251	Tgif1	Plec	0.0548283	50	175	40	chr15-76091218-76092121	1.75039e-05	2.19772e-05
37252	Tgif1	Plod2	0.111737	33	175	56	chr9-92504542-92505501;chr9-92562179-92563092	1.89219e-27	1.07719e-26
37253	Tgif1	Ppp3ca	0.0358411	61	175	70	chr3-136840504-136841315	0.000164402	0.000199854
37254	Tgif1	Prkca	-0.120724	77	175	63	chr11-107852856-107853737	2.22351e-25	6.64734e-25
37255	Tgif1	Prss23	0.474877	39	175	51	chr7-89441026-89441703;chr7-89543571-89544284	7.46677e-27	3.11716e-26
37256	Tgif1	Ptk2b	0.183077	51	175	32	chr14-66182472-66183349;chr14-66199548-66200467	2.56978e-29	1.75375e-27
37257	Tgif1	Ptprd	-0.0862189	78	175	66	chr4-75884074-75884800;chr4-76199102-76199941	6.92116e-09	9.64935e-09
37258	Tgif1	Ptpre	0.0112111	42	175	45	chr7-135624576-135625425	5.69604e-06	7.26727e-06
37259	Tgif1	Pvt1	-0.0156687	80	175	20	chr15-62136778-62137660;chr15-62222465-62223331	1.2918e-15	2.21873e-15
37260	Tgif1	Rab11fip4	0.0451738	35	175	59	chr11-79519610-79520467	6.37189e-20	1.29048e-19
37261	Tgif1	Rab31	0.0483816	71	175	64	chr17-65793028-65793958;chr17-65864481-65865365	1.79069e-12	2.77905e-12
37262	Tgif1	Rai14	0.13314	49	175	55	chr15-10591782-10592571;chr15-10637299-10638203	6.7466e-29	2.12303e-27
37263	Tgif1	Rapgef4	0.0287192	59	175	55	chr2-72068245-72069092	1.66155e-19	3.303e-19
37264	Tgif1	Raph1	-0.111107	45	175	67	chr1-60425388-60426302	5.22547e-16	9.09505e-16
37265	Tgif1	Rbms1	0.0851476	87	175	51	chr2-60720937-60721419;chr2-60870339-60871171	1.17878e-23	2.96881e-23
37266	Tgif1	Rcan1	0.278822	55	175	39	chr16-92384861-92385748	1.16567e-28	2.38774e-27
37267	Tgif1	Rcan2	0.232158	69	175	55	chr17-43733958-43734812;chr17-43934707-43935374	1.61372e-16	2.85888e-16
37268	Tgif1	Rel	0.0485514	31	175	52	chr11-23855119-23856024	2.74507e-21	5.94551e-21
37269	Tgif1	Rgs4	-0.368985	30	175	37	chr1-169674839-169675736;chr1-169726347-169727255;chr1-169764250-169765139	5.47293e-29	1.93857e-27
37270	Tgif1	Rin2	0.433656	63	175	52	chr2-145734891-145735791;chr2-145769553-145770269;chr2-145808111-145808959	2.48292e-28	3.19223e-27
37271	Tgif1	Rnf19b	-0.151695	34	175	33	chr4-129011495-129012437	1.73299e-28	2.73229e-27
37272	Tgif1	Runx1	0.0506174	86	175	70	chr16-92615125-92615971	5.34375e-07	7.03972e-07
37273	Tgif1	Ryr2	-0.174351	56	175	46	chr13-12004814-12005708;chr13-12154935-12155586	5.78221e-28	4.9633e-27
37274	Tgif1	Sash1	0.530807	86	175	63	chr10-8752161-8753064;chr10-8757510-8758265;chr10-8760335-8761257;chr10-8812714-8813561	1.27784e-28	2.47664e-27
37275	Tgif1	Scin	0.0739013	46	175	61	chr12-40071266-40072065	5.61366e-24	1.45139e-23
37276	Tgif1	Sdc3	0.158216	26	175	46	chr4-130714869-130715726	3.79424e-27	1.80778e-26
37277	Tgif1	Sdc4	0.17155	46	175	45	chr2-164343406-164344202;chr2-164536900-164537712	2.46702e-26	8.75521e-26
37278	Tgif1	Sdk2	0.0162862	72	175	71	chr11-113781804-113782739	0.0444209	0.0489855
37279	Tgif1	Serpinb6b	0.538485	25	175	51	chr13-32957671-32958568	1.76094e-29	1.75375e-27
37280	Tgif1	Serpine2	-0.235265	43	175	66	chr1-79848424-79849222	1.48851e-23	3.72065e-23
37281	Tgif1	Sgms2	0.0166386	26	175	50	chr3-131266272-131267205	0.000503628	0.000601682
37282	Tgif1	Sh3kbp1	0.219693	56	175	59	chrX-159708212-159709100;chrX-159790208-159791134;chrX-159839922-159840755;chrX-159863962-159864874	7.71983e-28	5.87456e-27
37283	Tgif1	Shroom3	-0.226137	72	175	61	chr5-92763241-92764101;chr5-92854593-92855304	1.94896e-28	2.92675e-27
37284	Tgif1	Sik3	-0.0693966	67	175	68	chr9-46071895-46072589;chr9-46184922-46185755	5.96369e-18	1.11262e-17
37285	Tgif1	Slc16a2	0.0821346	44	175	44	chrX-103674417-103675317	3.74541e-27	1.78808e-26
37286	Tgif1	Slc20a1	0.104556	14	175	34	chr2-129192339-129193204	1.59116e-26	5.94571e-26
37287	Tgif1	Slc22a4	0.0487698	43	175	42	chr11-53903758-53904571	1.27784e-28	2.47664e-27
37288	Tgif1	Slc43a2	0.0584671	25	175	25	chr11-75549551-75550403	5.11512e-27	2.28909e-26
37289	Tgif1	Slc44a1	0.0403487	46	175	55	chr4-53578803-53579737	1.33069e-07	1.78522e-07
37290	Tgif1	Slit3	-0.215539	89	175	57	chr11-35526122-35527001;chr11-35589645-35590551;chr11-35647443-35648321	3.79687e-22	8.62875e-22
37291	Tgif1	Slpi	-0.0692258	33	175	17	chr2-164343406-164344202;chr2-164458252-164459163	2.49526e-27	1.3101e-26
37292	Tgif1	Smoc2	0.115085	43	175	45	chr17-14249396-14250180	1.01174e-19	2.03004e-19
37293	Tgif1	Sntb1	-0.0481642	55	175	40	chr15-55884450-55885114	4.16936e-11	6.21168e-11
37294	Tgif1	Sod3	0.631166	19	175	54	chr5-52294176-52295093;chr5-52316754-52317650;chr5-52319210-52320103;chr5-52335310-52336094	1.65896e-29	1.75375e-27
37295	Tgif1	Sost	-0.181702	48	175	57	chr11-101952601-101953502	1.79459e-09	2.54587e-09
37296	Tgif1	Sox5	-0.372768	94	175	66	chr6-144045248-144046163;chr6-144256186-144257058;chr6-144677377-144678208;chr6-144679465-144680095;chr6-144740873-144741825;chr6-144743846-144744756;chr6-144814646-144815512	2.2616e-25	6.74981e-25
37297	Tgif1	Sox6	-0.0120557	71	175	71	chr7-115574606-115575453;chr7-115671004-115671956;chr7-115889700-115890624	8.26248e-19	1.59555e-18
37298	Tgif1	Sparcl1	-0.0645623	42	175	41	chr5-104095846-104096607	2.5431e-08	3.48517e-08
37299	Tgif1	Sphkap	-0.179653	19	175	35	chr1-83181129-83182022;chr1-83482801-83483697	2.52708e-26	8.94643e-26
37300	Tgif1	Sqstm1	0.0616253	35	175	30	chr11-50145082-50145861	4.19935e-19	8.20971e-19
37301	Tgif1	Stxbp6	0.0401019	52	175	47	chr12-44899032-44899908;chr12-45029270-45030039	2.74825e-27	1.41475e-26
37302	Tgif1	Syn1	-0.0600656	26	175	31	chrX-20828703-20829596	6.3817e-27	2.75922e-26
37303	Tgif1	Tgfbi	0.173558	27	175	36	chr13-56555715-56556607;chr13-56631113-56631994	4.68489e-26	1.567e-25
37304	Tgif1	Tiam2	0.134568	48	175	68	chr17-3432387-3433222	2.51505e-29	1.75375e-27
37305	Tgif1	Timp1	1.07424	16	175	42	chrX-20828703-20829596	7.46677e-27	3.11716e-26
37306	Tgif1	Tiparp	0.0281137	24	175	43	chr3-65523140-65524031	1.32745e-12	2.06836e-12
37307	Tgif1	Tlr2	0.273608	41	175	27	chr3-83839198-83840064;chr3-83884836-83885744	3.75019e-29	1.8199e-27
37308	Tgif1	Tm4sf1	0.507167	25	175	68	chr3-57343943-57344850;chr3-57400924-57401723	9.12408e-25	2.53927e-24
37309	Tgif1	Tmem2	0.114526	27	175	27	chr19-21805091-21805950;chr19-21814180-21815084	5.7109e-27	2.50621e-26
37310	Tgif1	Tmtc2	0.00870008	65	175	50	chr10-105367859-105368783;chr10-105554266-105555096;chr10-105626463-105627328	6.64231e-27	2.85769e-26
37311	Tgif1	Tnfaip3	0.0895948	46	175	27	chr10-18965677-18966367;chr10-19033385-19034160	2.53651e-25	7.52084e-25
37312	Tgif1	Tnfrsf11b	-0.0259535	30	175	71	chr15-54290918-54291835	0.0251054	0.0280135
37313	Tgif1	Trib1	0.0691912	28	175	54	chr15-59622075-59622945	4.11955e-26	1.39133e-25
37314	Tgif1	Trps1	-0.148293	65	175	72	chr15-50651669-50652511;chr15-50974340-50975153	1.53206e-13	2.45831e-13
37315	Tgif1	Uap1	0.192915	36	175	44	chr1-170042653-170043500;chr1-170068941-170069837;chr1-170111643-170112487;chr1-170255242-170256129	5.67241e-26	1.86154e-25
37316	Tgif1	Ugdh	0.0349474	34	175	53	chr5-65325979-65326897;chr5-65390992-65391875	6.01307e-07	7.90883e-07
37317	Tgif1	Vwc2	-0.0712815	22	175	44	chr11-11122571-11123473	1.08092e-07	1.45423e-07
37318	Tgif1	Wnt16	-0.00557328	27	175	58	chr6-22189266-22190150;chr6-22216015-22216914	1.30013e-08	1.79796e-08
37319	Tgif1	Xylt1	0.118269	74	175	77	chr7-117314488-117315286;chr7-117524513-117525351	8.34675e-10	1.19574e-09
37320	Tgif1	Zbtb7c	0.00770678	83	175	65	chr18-75860938-75861807	0.00552313	0.00634398
37321	Tgif1	Zc3h12a	0.100128	22	175	24	chr4-125020923-125021809	8.01818e-28	6.0004e-27
37322	Tgif1	Zswim6	-0.0106991	65	175	65	chr13-107639351-107640240;chr13-107641976-107642915	1.85584e-11	2.79465e-11
37323	Thrb	AA467197	-0.273356	16	343	29	chr2-122554777-122555636;chr2-122580134-122580924;chr2-122628751-122629569;chr2-122630309-122631106	4.19306e-28	4.19518e-27
37324	Thrb	Abi3bp	0.50438	48	343	57	chr16-56419578-56420301;chr16-56446470-56447349;chr16-56472927-56473831;chr16-56477424-56478277;chr16-56478569-56479320;chr16-56521610-56522389;chr16-56556025-56556759;chr16-56583776-56584645;chr16-56603550-56604440;chr16-56610251-56611120	1.22829e-29	1.75375e-27
37325	Thrb	Abtb2	-0.0818225	49	343	38	chr2-103488537-103489347;chr2-103546878-103547788;chr2-103553799-103554705;chr2-103565823-103566720;chr2-103579671-103580506;chr2-103588569-103589386;chr2-103592025-103592919;chr2-103609083-103609913;chr2-103642119-103642991;chr2-103657319-103658245;chr2-103671940-103672743;chr2-103682661-103683538;chr2-103686905-103687817	1.70124e-28	2.72843e-27
37326	Thrb	Acan	0.482339	19	343	71	chr7-78953795-78954670;chr7-79052748-79053638;chr7-79058279-79059181	5.42452e-27	2.39852e-26
37327	Thrb	Actg2	0.290457	41	343	49	chr6-83423653-83424527;chr6-83427760-83428624;chr6-83441249-83442147;chr6-83472934-83473832;chr6-83502304-83503181;chr6-83541769-83542637;chr6-83593377-83594294	1.31853e-29	1.75375e-27
37328	Thrb	Adamts6	0.247513	34	343	15	chr13-104285627-104286185;chr13-104286594-104287467;chr13-104288217-104289063;chr13-104354189-104354958;chr13-104363520-104364402;chr13-104397546-104398439;chr13-104464797-104465657;chr13-104489220-104490000	1.55963e-29	1.75375e-27
37329	Thrb	Adamts9	0.186274	47	343	25	chr6-92730697-92731584;chr6-92810908-92811846;chr6-92845819-92846706;chr6-92849955-92850881;chr6-92879545-92879976;chr6-92921619-92922438;chr6-92941020-92941849;chr6-92947462-92948321;chr6-92987365-92988115;chr6-92989478-92990383;chr6-93013029-93013853;chr6-93040812-93041617	8.91207e-29	2.2232e-27
37330	Thrb	Adamtsl3	-0.408513	61	343	26	chr7-82260047-82260947;chr7-82272581-82273364;chr7-82274051-82274940;chr7-82293773-82294601;chr7-82295125-82295983;chr7-82317871-82318735;chr7-82359403-82360223;chr7-82366050-82366953;chr7-82379448-82380254;chr7-82386863-82387710;chr7-82405228-82406126;chr7-82423394-82424264;chr7-82425178-82426037;chr7-82464162-82465011;chr7-82519098-82519905;chr7-82533908-82534780;chr7-82556721-82557628	1.20671e-29	1.75375e-27
37331	Thrb	Aff2	-0.0509681	25	343	34	chrX-69352855-69353713;chrX-69368623-69369401;chrX-69709970-69710879;chrX-69741108-69741916;chrX-69753973-69754887;chrX-69795819-69796732;chrX-69801858-69802785;chrX-69817665-69818521	2.42639e-28	3.19223e-27
37332	Thrb	Aldh1a1	0.0908947	14	343	20	chr19-20558603-20559486;chr19-20599723-20600581;chr19-20601500-20602197;chr19-20602968-20603785;chr19-20614020-20614932	1.43004e-27	8.98881e-27
37333	Thrb	Alpl	0.0972359	64	343	59	chr4-137675823-137676725;chr4-137713743-137714624;chr4-137730055-137730750;chr4-137763814-137764686;chr4-137783505-137784428;chr4-137788163-137789014;chr4-137816011-137816886;chr4-137821883-137822725	2.40831e-18	4.56487e-18
37334	Thrb	Angpt1	0.113885	35	343	37	chr15-42329553-42330456;chr15-42364626-42365519;chr15-42366438-42367336;chr15-42429514-42430421;chr15-42483493-42484322;chr15-42577418-42578230;chr15-42628351-42629254;chr15-42669064-42669801;chr15-42675911-42676711	4.2091e-28	4.19909e-27
37335	Thrb	Angptl4	-0.262565	16	343	3	chr17-33678711-33679552;chr17-33684986-33685820;chr17-33702001-33702838;chr17-33740636-33741437;chr17-33824117-33825025	1.59116e-26	5.94571e-26
37336	Thrb	Ank2	-0.280839	76	343	11	chr3-126869281-126870137;chr3-126884288-126885202;chr3-126903274-126904181;chr3-126918788-126919627;chr3-126921556-126922410;chr3-126944591-126945468;chr3-126956496-126957359;chr3-126978575-126979460;chr3-127018935-127019762;chr3-127043567-127044229;chr3-127077365-127078036;chr3-127139507-127140376;chr3-127202274-127203184;chr3-127288640-127289562;chr3-127292680-127293552;chr3-127311306-127312029;chr3-127320129-127320841;chr3-127322644-127323544;chr3-127331284-127332165;chr3-127334768-127335641;chr3-127354974-127355882;chr3-127363106-127363906;chr3-127369066-127369953;chr3-127401348-127402219;chr3-127404247-127405078;chr3-127408545-127409456;chr3-127445909-127446817;chr3-127450800-127451695;chr3-127554679-127555386;chr3-127572314-127573213	3.06622e-28	3.64356e-27
37337	Thrb	Ankrd28	0.0426248	44	343	57	chr14-31680574-31681329;chr14-31700136-31701038;chr14-31764134-31765003;chr14-31785380-31786206;chr14-31803619-31804447;chr14-31891254-31892152;chr14-31901676-31902577	4.80786e-29	1.93857e-27
37338	Thrb	Anxa1	-0.66204	31	343	48	chr19-20358453-20359316;chr19-20363236-20363936;chr19-20365770-20366675;chr19-20369898-20370736;chr19-20371191-20371739;chr19-20386071-20386952;chr19-20393295-20394200;chr19-20402372-20403259;chr19-20409425-20410360;chr19-20423896-20424799;chr19-20449282-20450184;chr19-20467421-20468341	2.60551e-29	1.75375e-27
37339	Thrb	Anxa2	-0.331154	27	343	34	chr9-69367826-69368735;chr9-69376600-69377369;chr9-69431674-69432598;chr9-69436413-69437225;chr9-69455061-69455983	2.56978e-29	1.75375e-27
37340	Thrb	Anxa3	0.0795403	12	343	51	chr5-96786036-96786879;chr5-96834125-96835016	1.34986e-24	3.69243e-24
37341	Thrb	Apbb2	0.0643148	94	343	49	chr5-66237781-66238574;chr5-66253164-66254018;chr5-66259478-66260362;chr5-66269365-66270235;chr5-66323147-66324049;chr5-66350865-66351723;chr5-66385492-66386373;chr5-66396998-66397926;chr5-66405746-66406590;chr5-66528185-66529096;chr5-66543547-66544431;chr5-66545284-66546066;chr5-66602013-66602808;chr5-66641926-66642834;chr5-66647433-66648018;chr5-66654029-66654950;chr5-66662703-66663588;chr5-66676277-66677023;chr5-66681152-66681988;chr5-66696855-66697761;chr5-66703273-66704157;chr5-66710199-66711114;chr5-66715778-66716521	5.01715e-29	1.93857e-27
37342	Thrb	Aqp1	-0.517521	28	343	39	chr6-55241225-55242093;chr6-55250655-55251524;chr6-55260601-55261444;chr6-55314403-55315304;chr6-55320633-55321488	3.62385e-28	3.83721e-27
37343	Thrb	Arhgap24	0.075427	81	343	37	chr5-102390792-102391642;chr5-102418866-102419755;chr5-102450734-102451564;chr5-102460362-102461242;chr5-102474095-102474987;chr5-102503765-102504305;chr5-102520254-102521169;chr5-102550944-102551830;chr5-102560507-102561298;chr5-102566425-102567249;chr5-102571222-102572048;chr5-102615314-102616072;chr5-102698585-102699472;chr5-102724741-102725492;chr5-102739602-102740461;chr5-102793317-102794180;chr5-102796066-102796973;chr5-102798375-102799258;chr5-102853374-102854169;chr5-102857238-102858001;chr5-102895353-102896201	2.50271e-28	3.19914e-27
37344	Thrb	Arl15	-0.318174	73	343	30	chr13-113807205-113808063;chr13-113821172-113821910;chr13-113828772-113829595;chr13-113831154-113831934;chr13-113843620-113844452;chr13-113844675-113845576;chr13-113851838-113852770;chr13-113868974-113869880;chr13-113870353-113871099;chr13-113875374-113876181;chr13-113918513-113919150;chr13-113919862-113920664;chr13-113929813-113930666;chr13-113939510-113940408;chr13-113949608-113950557;chr13-113954385-113955276;chr13-114023321-114024249;chr13-114028834-114029740;chr13-114033966-114034520;chr13-114047866-114048664;chr13-114087863-114088801;chr13-114094008-114094951;chr13-114096106-114097000;chr13-114119509-114120389	1.70124e-28	2.72843e-27
37345	Thrb	Asap1	-0.245984	108	343	37	chr15-63988851-63989677;chr15-64022004-64022818;chr15-64085572-64086443;chr15-64110966-64111840;chr15-64115336-64116247;chr15-64125606-64126536;chr15-64154274-64155132;chr15-64155640-64156462;chr15-64163078-64163902;chr15-64185785-64186400;chr15-64196747-64197518;chr15-64208809-64209658;chr15-64219889-64220773;chr15-64226468-64226956;chr15-64234034-64234932;chr15-64284833-64285585;chr15-64285865-64286639;chr15-64292205-64293108;chr15-64301326-64302182;chr15-64309165-64310008;chr15-64344939-64345850;chr15-64348322-64349220;chr15-64355740-64356654;chr15-64444773-64445665;chr15-64447142-64447747;chr15-64471618-64472298;chr15-64476879-64477805	2.90535e-28	3.50048e-27
37346	Thrb	B3galt1	0.851773	58	343	56	chr2-67567007-67567857;chr2-67611714-67612489;chr2-67627983-67628879;chr2-67671569-67672443;chr2-67674550-67675336;chr2-67697404-67698301;chr2-67787311-67788149;chr2-67788932-67789843;chr2-67815601-67816476;chr2-67829230-67830128;chr2-67890381-67891245;chr2-67901203-67901884;chr2-67957381-67958284;chr2-67962844-67963704;chr2-68102097-68102834	4.2091e-28	4.19909e-27
37347	Thrb	B4galnt3	0.0899949	48	343	41	chr6-120112068-120112945;chr6-120114432-120115352;chr6-120134761-120135578;chr6-120136658-120137431;chr6-120145159-120146068;chr6-120147238-120147970;chr6-120148551-120149487;chr6-120179366-120180269;chr6-120193126-120193858;chr6-120219012-120219865;chr6-120283115-120284023;chr6-120302546-120303467;chr6-120311629-120312418;chr6-120356969-120357869;chr6-120363540-120364440	3.90561e-28	3.97835e-27
37348	Thrb	Bach2	0.0247848	98	343	27	chr4-32191736-32192557;chr4-32195888-32196695;chr4-32213366-32214180;chr4-32248007-32248898;chr4-32250628-32251427;chr4-32267808-32268661;chr4-32268906-32269562;chr4-32292161-32293038;chr4-32303432-32304302;chr4-32304952-32305862;chr4-32330523-32331306;chr4-32333896-32334773;chr4-32343195-32343976;chr4-32357545-32358299;chr4-32363180-32364111;chr4-32365953-32366853;chr4-32392657-32393474;chr4-32405394-32406321;chr4-32444455-32445291;chr4-32461645-32462517;chr4-32506200-32506779;chr4-32506894-32507514;chr4-32523099-32523992;chr4-32532393-32533179;chr4-32575008-32575743	1.89219e-27	1.07719e-26
37349	Thrb	Bax	-0.488501	35	343	23	chr7-45385812-45386653;chr7-45490767-45491605;chr7-45521619-45522525;chr7-45525857-45526755;chr7-45529205-45530104	2.32284e-26	8.30073e-26
37350	Thrb	Bdh2	-0.0683499	9	343	14	chr3-135206392-135207229;chr3-135287984-135288880;chr3-135290035-135290939;chr3-135300121-135300847	4.29717e-27	2.00835e-26
37351	Thrb	Bdnf	-0.0936482	12	343	29	chr2-109673812-109674627;chr2-109700069-109700964;chr2-109705890-109706637;chr2-109725852-109726641	2.4047e-25	7.14969e-25
37352	Thrb	Bicc1	-0.20351	83	343	62	chr10-70826450-70827362;chr10-70875673-70876557;chr10-70949292-70950215;chr10-70963352-70964214;chr10-70971010-70971865;chr10-70989888-70990763;chr10-71028373-71029194;chr10-71049014-71049910;chr10-71073732-71074408;chr10-71095026-71095934;chr10-71132258-71132963;chr10-71134195-71135129;chr10-71146767-71147636;chr10-71184868-71185782;chr10-71195204-71196053;chr10-71225697-71226562;chr10-71239440-71240196	5.97261e-30	1.75375e-27
37353	Thrb	Bmpr1b	0.380363	78	343	31	chr3-141749514-141750392;chr3-141773698-141774629;chr3-141790926-141791771;chr3-141811077-141811936;chr3-141856984-141857799;chr3-141862550-141863451;chr3-141867027-141867595;chr3-141882226-141883131;chr3-141887372-141888189;chr3-142040020-142040899;chr3-142055958-142056841;chr3-142060827-142061762;chr3-142063386-142064329;chr3-142071380-142072167;chr3-142090628-142091434;chr3-142105651-142106552;chr3-142122282-142123205;chr3-142186316-142187108;chr3-142224189-142225109;chr3-142242992-142243800;chr3-142249182-142250090	6.68191e-29	2.12303e-27
37354	Thrb	Btg2	-0.262147	39	343	45	chr1-133976981-133977766;chr1-133991095-133991967;chr1-134039233-134039994;chr1-134048542-134049416;chr1-134151413-134152316	1.26267e-27	8.12503e-27
37355	Thrb	Capg	-0.606327	30	343	47	chr6-72488606-72489512;chr6-72510493-72511357;chr6-72538416-72539321;chr6-72544011-72544887;chr6-72548686-72549609;chr6-72552444-72553354	7.6322e-28	5.87456e-27
37356	Thrb	Ccdc80	0.235913	40	343	61	chr16-44993053-44993895;chr16-45043523-45044382;chr16-45089758-45090648;chr16-45098457-45099389;chr16-45100615-45101507;chr16-45106831-45107531;chr16-45120731-45121605	4.62119e-27	2.13909e-26
37357	Thrb	Ccl2	-0.217127	14	343	5	chr11-81940720-81941572;chr11-81954181-81955097;chr11-81995898-81996796;chr11-82019099-82020021;chr11-82022327-82023222;chr11-82032685-82033513	1.16567e-28	2.38774e-27
37358	Thrb	Ccnd1	-0.216834	33	343	25	chr7-144838590-144839386;chr7-144893957-144894829;chr7-144895533-144896423;chr7-144941157-144942074;chr7-144973229-144974112;chr7-144999468-145000293	3.62385e-28	3.83721e-27
37359	Thrb	Cd44	-1.27823	68	343	46	chr2-102736259-102737075;chr2-102738609-102739480;chr2-102743668-102744489;chr2-102749809-102750694;chr2-102762471-102762961;chr2-102763060-102763559;chr2-102764614-102765493;chr2-102774109-102774992;chr2-102828043-102828932;chr2-102867376-102868132;chr2-102878384-102879294;chr2-102888654-102889380;chr2-102893181-102893969;chr2-102901079-102901995;chr2-102914061-102914944;chr2-102941865-102942766;chr2-102948214-102949072;chr2-102963198-102964088;chr2-102967130-102967816;chr2-102981153-102981950;chr2-102986757-102987668;chr2-102989331-102989975;chr2-102998196-102998967	5.66682e-30	1.75375e-27
37360	Thrb	Cdk14	0.0484081	73	343	68	chr5-4773119-4773873;chr5-4911622-4912534;chr5-4934613-4935495;chr5-5115095-5116040;chr5-5175002-5175882;chr5-5180363-5181187;chr5-5185988-5186745;chr5-5207754-5208565;chr5-5226772-5227672;chr5-5232293-5233197;chr5-5285636-5286537;chr5-5296402-5297335;chr5-5333773-5334589;chr5-5418964-5419776;chr5-5419911-5420750;chr5-5423509-5424374;chr5-5501263-5502184	1.16567e-28	2.38774e-27
37361	Thrb	Cemip	-0.000196173	52	343	55	chr7-83842383-83843240;chr7-83847314-83848144;chr7-83859383-83860293;chr7-83889160-83890076;chr7-83914337-83915240;chr7-83951095-83951902;chr7-83966141-83967030;chr7-84042454-84043348;chr7-84102418-84103251;chr7-84132417-84133258;chr7-84142935-84143801;chr7-84151642-84152526	2.23768e-27	1.24047e-26
37362	Thrb	Chad	0.0516191	19	343	42	chr11-94467031-94467767;chr11-94469359-94470222;chr11-94526286-94527157	4.49899e-25	1.29515e-24
37363	Thrb	Chka	-0.0375256	20	343	29	chr19-3753593-3754444	1.11637e-21	2.47089e-21
37364	Thrb	Chn2	0.042074	79	343	53	chr6-53939512-53940381;chr6-53950947-53951384;chr6-53968154-53969067;chr6-53993269-53994042;chr6-53995274-53996189;chr6-53996633-53997318;chr6-54008479-54009363;chr6-54058613-54059463;chr6-54075205-54076095;chr6-54082320-54083224;chr6-54087972-54088850;chr6-54126490-54127258;chr6-54130382-54131291;chr6-54143090-54143987;chr6-54162478-54163342;chr6-54204869-54205669;chr6-54262552-54263411;chr6-54286903-54287819	8.30665e-28	6.15983e-27
37365	Thrb	Chrdl1	-0.0103092	12	343	14	chrX-143352491-143353322	8.83919e-27	3.60082e-26
37366	Thrb	Chst11	-0.0459322	60	343	67	chr10-82934772-82935591;chr10-82953173-82954023;chr10-82958121-82959030;chr10-82984872-82985766;chr10-83032394-83033225;chr10-83042593-83043482;chr10-83060587-83061358;chr10-83118459-83119368;chr10-83163629-83164527;chr10-83168251-83169165;chr10-83183626-83184420	2.48292e-28	3.19223e-27
37367	Thrb	Chsy3	0.16923	32	343	34	chr18-59191319-59192173;chr18-59192649-59193430;chr18-59224034-59224939;chr18-59260324-59261184;chr18-59280580-59281356;chr18-59351313-59352138	3.67023e-26	1.25149e-25
37368	Thrb	Clint1	0.189615	28	343	63	chr11-45820682-45821512;chr11-45831286-45831959;chr11-45880722-45881617;chr11-45883794-45884561;chr11-45897489-45898396	2.66137e-30	1.75375e-27
37369	Thrb	Col11a2	0.28225	19	343	59	chr17-34033859-34034753;chr17-34041020-34041646	8.91207e-29	2.2232e-27
37370	Thrb	Col15a1	-0.912785	55	343	37	chr4-47149659-47150550;chr4-47182969-47183835;chr4-47186174-47187080;chr4-47195257-47196085;chr4-47218587-47219449;chr4-47227585-47228444;chr4-47233205-47234076;chr4-47234836-47235685;chr4-47240782-47241622;chr4-47280039-47280845;chr4-47284849-47285670;chr4-47303109-47304032	1.64468e-27	9.70562e-27
37371	Thrb	Col1a1	0.105148	26	343	60	chr11-94837858-94838733;chr11-94869829-94870737;chr11-94917565-94918401	8.55714e-27	3.49743e-26
37372	Thrb	Col1a2	1.15916	24	343	65	chr6-4427012-4427793;chr6-4430712-4431602;chr6-4436340-4437203;chr6-4457338-4458136;chr6-4483513-4484435;chr6-4489655-4490479;chr6-4502873-4503729;chr6-4524968-4525809;chr6-4526402-4527300;chr6-4528151-4528944;chr6-4531980-4532840	2.23768e-27	1.24047e-26
37373	Thrb	Col24a1	0.102086	29	343	47	chr3-145206845-145207720;chr3-145234631-145235523;chr3-145256375-145257274;chr3-145267785-145268688;chr3-145293137-145293983;chr3-145304910-145305696;chr3-145306910-145307823;chr3-145407787-145408637;chr3-145470897-145471792;chr3-145516441-145517371;chr3-145522204-145523101	1.79263e-29	1.75375e-27
37374	Thrb	Col27a1	0.0943256	46	343	62	chr4-63275032-63275918;chr4-63283033-63283937	7.86238e-27	3.25207e-26
37375	Thrb	Col2a1	0.533269	25	343	69	chr15-97906915-97907671;chr15-97924661-97925527;chr15-97927583-97928473;chr15-97963740-97964659;chr15-97970093-97970985;chr15-98001278-98001990;chr15-98014026-98014931;chr15-98048927-98049784;chr15-98055076-98055960;chr15-98089492-98090340	3.06972e-27	1.55373e-26
37376	Thrb	Col4a3	-0.0355501	27	343	10	chr1-82525700-82526507;chr1-82571472-82572358;chr1-82573180-82574041;chr1-82575817-82576575;chr1-82637361-82638013;chr1-82647786-82648639;chr1-82701319-82702160;chr1-82702610-82703402	2.07048e-27	1.16139e-26
37377	Thrb	Col4a6	0.869296	39	343	13	chrX-141193538-141194437;chrX-141212543-141213430;chrX-141262628-141263569;chrX-141297482-141298317;chrX-141300685-141301555;chrX-141304318-141304903;chrX-141340958-141341815;chrX-141376481-141377355;chrX-141439170-141440083;chrX-141443570-141444363;chrX-141444481-141444877;chrX-141452371-141453272;chrX-141533192-141534083	1.76094e-29	1.75375e-27
37378	Thrb	Col8a1	1.03732	54	343	36	chr16-57528221-57529065;chr16-57536368-57537273;chr16-57557943-57558712;chr16-57568710-57569624;chr16-57570626-57571508;chr16-57573486-57574345;chr16-57585134-57586083;chr16-57641126-57642025;chr16-57662606-57663535;chr16-57671429-57672281;chr16-57686137-57687057;chr16-57688783-57689545;chr16-57697029-57697840;chr16-57709865-57710740;chr16-57722731-57723516;chr16-57747417-57748316;chr16-57755201-57756083;chr16-57801626-57802511	8.45604e-29	2.15693e-27
37379	Thrb	Comp	-0.0451527	20	343	37	chr8-70302155-70303070;chr8-70331892-70332738;chr8-70374313-70375178	9.54702e-15	1.59226e-14
37380	Thrb	Cp	0.279499	20	343	37	chr3-19956670-19957579;chr3-19965846-19966730;chr3-19972512-19973427;chr3-19989725-19990594;chr3-20005471-20006284	6.34493e-27	2.74462e-26
37381	Thrb	Cpne8	0.0313609	21	343	52	chr15-90609627-90610533;chr15-90615834-90616713;chr15-90664454-90665133;chr15-90679859-90680525	1.01255e-24	2.8051e-24
37382	Thrb	Cpxm1	0.0338731	26	343	34	chr2-130449841-130450764;chr2-130469094-130469925;chr2-130472696-130473571;chr2-130476319-130477241;chr2-130495820-130496675	3.10355e-28	3.67165e-27
37383	Thrb	Cpxm2	-0.0262475	35	343	35	chr7-132077956-132078820;chr7-132136626-132137110;chr7-132211955-132212663	8.56512e-25	2.39018e-24
37384	Thrb	Crabp2	-0.0967638	15	343	26	chr3-87855813-87856547;chr3-87919099-87920008	2.47943e-25	7.36175e-25
37385	Thrb	Crim1	0.663184	46	343	18	chr17-78142007-78142927;chr17-78195936-78196450;chr17-78199716-78200541;chr17-78206133-78206970;chr17-78248380-78249315;chr17-78250306-78251229;chr17-78253870-78254694;chr17-78272526-78273453;chr17-78275082-78275984;chr17-78288476-78289234;chr17-78292219-78292991;chr17-78313404-78314287;chr17-78316846-78317713;chr17-78362012-78362846	2.6163e-29	1.75375e-27
37386	Thrb	Crip1	-0.477158	17	343	38	chr12-113073996-113074838;chr12-113080224-113081150;chr12-113100380-113101307;chr12-113124538-113125435;chr12-113132320-113133229	2.44751e-27	1.29044e-26
37387	Thrb	Crispld1	0.961205	16	343	60	chr1-17629301-17630195;chr1-17638721-17639621;chr1-17645520-17646081;chr1-17646691-17647468;chr1-17647674-17648466;chr1-17664605-17665509;chr1-17714486-17715384;chr1-17718202-17719093;chr1-17728433-17729164	1.70124e-28	2.72843e-27
37388	Thrb	Cryab	0.0754093	19	343	58	chr9-50686614-50687520	7.41071e-25	2.08166e-24
37389	Thrb	Cst3	1.89983	14	343	57	chr2-148856611-148857173;chr2-148857292-148857903;chr2-148864741-148865666;chr2-148875094-148875983;chr2-148878688-148879629;chr2-148884505-148885412;chr2-148888539-148889361	1.73299e-28	2.73229e-27
37390	Thrb	Ctps	-0.0535271	26	343	48	chr4-120486683-120487283;chr4-120487424-120488232;chr4-120517040-120517949	8.47889e-25	2.36686e-24
37391	Thrb	Ctsl	-0.578787	35	343	62	chr13-64312238-64313126;chr13-64315230-64316105;chr13-64349120-64349863;chr13-64397800-64398706;chr13-64402105-64402764;chr13-64438849-64439739;chr13-64443015-64443894	7.71983e-28	5.87456e-27
37392	Thrb	Cxcl16	-0.521887	36	343	26	chr11-70375767-70376636;chr11-70413672-70414588;chr11-70441663-70442546;chr11-70445268-70445999;chr11-70447409-70448001;chr11-70453310-70453981;chr11-70459333-70460236;chr11-70499520-70500292;chr11-70506161-70507056;chr11-70509806-70510705;chr11-70519944-70520872;chr11-70531081-70531872	1.16567e-28	2.38774e-27
37393	Thrb	Cytl1	0.163446	13	343	47	chr5-37706020-37706845	5.23023e-28	4.70408e-27
37394	Thrb	Daam2	-0.0756281	27	343	38	chr17-49413280-49414067;chr17-49427905-49428802;chr17-49472350-49473191;chr17-49477221-49478142;chr17-49534022-49534917	1.70124e-28	2.72843e-27
37395	Thrb	Dab2	-0.18562	37	343	53	chr15-6266721-6267623;chr15-6282899-6283677;chr15-6284452-6285278;chr15-6325781-6326692;chr15-6331080-6331913;chr15-6337100-6337990;chr15-6340167-6340965;chr15-6368973-6369883;chr15-6390481-6391349;chr15-6395700-6396582;chr15-6398411-6399212;chr15-6411057-6411971	6.58833e-28	5.47813e-27
37396	Thrb	Dapk1	0.125535	42	343	41	chr13-60507796-60508715;chr13-60595419-60596044;chr13-60653761-60654652;chr13-60670370-60671272;chr13-60674585-60675427;chr13-60686781-60687647;chr13-60697933-60698728;chr13-60730497-60731317;chr13-60743083-60743701	1.2403e-27	8.00833e-27
37397	Thrb	Dclk1	-1.03387	62	343	42	chr3-55172230-55173057;chr3-55177145-55177761;chr3-55250115-55250982;chr3-55282570-55283362;chr3-55292965-55293787;chr3-55297311-55298153;chr3-55309822-55310734;chr3-55333286-55334198;chr3-55352219-55353096;chr3-55423690-55424545;chr3-55433873-55434780;chr3-55447651-55448553;chr3-55465854-55466726;chr3-55511423-55512260;chr3-55514508-55515384;chr3-55529284-55530107	2.48292e-28	3.19223e-27
37398	Thrb	Dennd4a	0.128506	39	343	21	chr9-64743633-64744473;chr9-64774201-64775111;chr9-64785880-64786620;chr9-64820278-64821177;chr9-64869601-64870494	1.82291e-27	1.04511e-26
37399	Thrb	Deptor	-0.10565	34	343	52	chr15-55020476-55021398;chr15-55113365-55113991;chr15-55138929-55139848;chr15-55145319-55146224;chr15-55219231-55220115;chr15-55223738-55224616;chr15-55231259-55232168;chr15-55235899-55236828	2.28034e-27	1.26062e-26
37400	Thrb	Dkk2	-0.0608057	15	343	16	chr3-132028811-132029634;chr3-132033445-132034228;chr3-132034949-132035859;chr3-132063759-132064640;chr3-132168572-132169396	7.5058e-28	5.87456e-27
37401	Thrb	Dlc1	0.782354	106	343	40	chr8-36479972-36480800;chr8-36483239-36484154;chr8-36520138-36520965;chr8-36532506-36533196;chr8-36548796-36549684;chr8-36559584-36560483;chr8-36599810-36600568;chr8-36611873-36612629;chr8-36617792-36618629;chr8-36633464-36634327;chr8-36639492-36640343;chr8-36648008-36648850;chr8-36684930-36685847;chr8-36694612-36695477;chr8-36723681-36724562;chr8-36739064-36739918;chr8-36756012-36756871;chr8-36814589-36815406;chr8-36822128-36823028;chr8-36833073-36833990;chr8-36867282-36868166;chr8-36879481-36880390;chr8-36891498-36892257;chr8-36904345-36905275;chr8-36924827-36925625;chr8-36939943-36940884;chr8-36986079-36986852	1.59264e-28	2.72843e-27
37402	Thrb	Dock10	0.194786	74	343	38	chr1-80408263-80409172;chr1-80451845-80452523;chr1-80486222-80487082;chr1-80602844-80603759;chr1-80607548-80608259;chr1-80622503-80623324;chr1-80635372-80636280;chr1-80655017-80655843;chr1-80670145-80671042;chr1-80708481-80708922;chr1-80710600-80711396;chr1-80719731-80720554;chr1-80746235-80746649;chr1-80746756-80747357;chr1-80756998-80757787;chr1-80772627-80773544	5.28913e-28	4.70408e-27
37403	Thrb	Dock4	-0.0356968	69	343	31	chr12-40347963-40348858;chr12-40379219-40380024;chr12-40381034-40381834;chr12-40383463-40384351;chr12-40387447-40388342;chr12-40416916-40417769;chr12-40433854-40434729;chr12-40437861-40438741;chr12-40441138-40442069;chr12-40457403-40458188;chr12-40458732-40459547;chr12-40499295-40500092;chr12-40508100-40508955;chr12-40509817-40510556;chr12-40522231-40523124;chr12-40557411-40558040;chr12-40593851-40594704;chr12-40637108-40637952;chr12-40680353-40681176;chr12-40702000-40702905;chr12-40789651-40790434;chr12-40798498-40799296;chr12-40801316-40802208;chr12-40824035-40824838	5.47293e-29	1.93857e-27
37404	Thrb	Dock5	0.0659886	18	343	2	chr14-67667722-67668423;chr14-67670472-67671375;chr14-67846533-67847420;chr14-67850473-67851375;chr14-67887725-67888629;chr14-67892525-67893377;chr14-67898599-67899482;chr14-67949788-67950721	7.71983e-28	5.87456e-27
37405	Thrb	Ece1	-0.424506	61	343	39	chr4-137763814-137764686;chr4-137783505-137784428;chr4-137788163-137789014;chr4-137816011-137816886;chr4-137821883-137822725;chr4-137919758-137920474;chr4-137930737-137931541;chr4-137941844-137942774;chr4-137943387-137944170;chr4-137945160-137946048	2.81011e-28	3.41824e-27
37406	Thrb	Ecm1	-0.773777	41	343	62	chr3-95639444-95640317;chr3-95655343-95656275;chr3-95664899-95665533;chr3-95669135-95669785;chr3-95693730-95694535;chr3-95695027-95695757;chr3-95705973-95706746;chr3-95728650-95729499;chr3-95756659-95757500;chr3-95819097-95819987	5.47293e-29	1.93857e-27
37407	Thrb	Ecscr	-0.362145	34	343	17	chr18-35702662-35703590;chr18-35719463-35720369;chr18-35721771-35722689;chr18-35746696-35747616;chr18-35761709-35762583;chr18-35780712-35781541;chr18-35808936-35809795	3.75019e-29	1.8199e-27
37408	Thrb	Efna5	0.499794	85	343	37	chr17-62521017-62521930;chr17-62527266-62528143;chr17-62543984-62544738;chr17-62545125-62545982;chr17-62556934-62557846;chr17-62648939-62649867;chr17-62652232-62652955;chr17-62682847-62683770;chr17-62706219-62707058;chr17-62730511-62731235;chr17-62734382-62735154;chr17-62735635-62736509;chr17-62741333-62742075;chr17-62743236-62744011;chr17-62760551-62761260;chr17-62764880-62765795;chr17-62776296-62777044;chr17-62799803-62800704;chr17-62849596-62850487;chr17-62862305-62863242	3.95881e-29	1.83963e-27
37409	Thrb	Egr1	-0.263925	15	343	43	chr18-34779018-34779929;chr18-34780603-34781391;chr18-34783281-34784133;chr18-34849475-34850473;chr18-34855963-34856845	1.55394e-27	9.62324e-27
37410	Thrb	Egr2	0.108595	22	343	40	chr10-67458405-67459326;chr10-67472759-67473673;chr10-67488288-67489144;chr10-67493304-67494194;chr10-67537178-67538043	4.58965e-27	2.127e-26
37411	Thrb	Ehbp1	0.476027	39	343	50	chr11-21993546-21994406;chr11-21996413-21997296;chr11-22007955-22008746;chr11-22197765-22198699;chr11-22225373-22226252;chr11-22235413-22236248;chr11-22264977-22265647;chr11-22317775-22318662;chr11-22342512-22343341;chr11-22369553-22370419;chr11-22413112-22414009;chr11-22438783-22439460;chr11-22441418-22442019	8.75086e-29	2.19953e-27
37412	Thrb	Elmo1	-0.215057	115	343	44	chr13-20012392-20013311;chr13-20107670-20108507;chr13-20120523-20121216;chr13-20131373-20132284;chr13-20142427-20143303;chr13-20174098-20174945;chr13-20188722-20189566;chr13-20198718-20199639;chr13-20207941-20208817;chr13-20220171-20221079;chr13-20255013-20255868;chr13-20271684-20272316;chr13-20299222-20300081;chr13-20313177-20314103;chr13-20324774-20325647;chr13-20362426-20363198;chr13-20371256-20372151;chr13-20383494-20384366;chr13-20395291-20396122;chr13-20452273-20453154;chr13-20473643-20474526;chr13-20493848-20494749;chr13-20529806-20530718;chr13-20546646-20547558	8.5391e-27	3.49144e-26
37413	Thrb	Enox1	0.061169	56	343	51	chr14-77100096-77100977;chr14-77343506-77344427;chr14-77346098-77346992;chr14-77350611-77351337;chr14-77420847-77421746;chr14-77464718-77465501;chr14-77475583-77476299;chr14-77499782-77500714;chr14-77511180-77512090;chr14-77526019-77526866;chr14-77541614-77542425;chr14-77565665-77566497;chr14-77580549-77581341;chr14-77617201-77617768;chr14-77617901-77618721;chr14-77633560-77634508	1.02637e-28	2.38774e-27
37414	Thrb	Epha7	-0.0391516	12	343	38	chr4-28808603-28809379;chr4-28827488-28828078;chr4-28882233-28883047	7.36736e-28	5.87456e-27
37415	Thrb	Eps8	-0.547677	59	343	57	chr6-137386147-137386950;chr6-137405486-137406302;chr6-137410334-137411219;chr6-137433379-137434291;chr6-137470780-137471661;chr6-137519657-137520566;chr6-137560204-137560991;chr6-137570520-137571308;chr6-137576660-137577552;chr6-137584512-137584933;chr6-137618401-137619177;chr6-137620797-137621656;chr6-137637077-137637957;chr6-137647172-137648093;chr6-137687712-137688647;chr6-137704037-137704904;chr6-137710034-137710937;chr6-137734643-137735567;chr6-137740713-137741502	7.71983e-28	5.87456e-27
37416	Thrb	Eps8l2	0.0803804	11	343	42	chr7-141265942-141266804	7.01447e-28	5.75585e-27
37417	Thrb	Erbb4	1.85105	54	343	63	chr1-67955661-67956580;chr1-68086312-68087163;chr1-68136806-68137735;chr1-68417533-68418459;chr1-68501257-68502150;chr1-68503618-68504389;chr1-68744470-68745054;chr1-68755766-68756646;chr1-68780390-68781257;chr1-68787035-68787991;chr1-68956966-68957816;chr1-68973422-68974278;chr1-68974837-68975572;chr1-69032934-69033827;chr1-69088053-69088934;chr1-69138674-69139550	1.70124e-28	2.72843e-27
37418	Thrb	Ereg	-0.0249356	5	343	5	chr5-91035090-91035750	4.28279e-27	2.00247e-26
37419	Thrb	Erg	0.704729	77	343	45	chr16-95283281-95284159;chr16-95297171-95298068;chr16-95336159-95336997;chr16-95341052-95341930;chr16-95363890-95364758;chr16-95390582-95391487;chr16-95392763-95393619;chr16-95398654-95399576;chr16-95407875-95408752;chr16-95432175-95433007;chr16-95440105-95441015;chr16-95532540-95533439;chr16-95577610-95578514;chr16-95602145-95602998;chr16-95614223-95614990;chr16-95617839-95618752;chr16-95619693-95620622;chr16-95645125-95646037;chr16-95647598-95648503	4.53596e-28	4.44903e-27
37420	Thrb	Exoc4	-0.798038	51	343	36	chr6-33256547-33257303;chr6-33334441-33335186;chr6-33336716-33337429;chr6-33349509-33350388;chr6-33405301-33406099;chr6-33484370-33485190;chr6-33515137-33516034;chr6-33516586-33517464;chr6-33681600-33682418;chr6-33697564-33698320;chr6-33720874-33721720;chr6-33804607-33805491;chr6-33820318-33821203;chr6-33862976-33863764;chr6-33891843-33892720;chr6-33929451-33930335;chr6-33938986-33939794	1.18729e-28	2.38774e-27
37421	Thrb	Fam13a	-0.0532632	20	343	5	chr6-58840939-58841859;chr6-58847576-58848490;chr6-58912619-58913544;chr6-58927546-58928434;chr6-58984746-58985619;chr6-58998667-58999592;chr6-59010550-59011433;chr6-59067973-59068866	8.13443e-29	2.12303e-27
37422	Thrb	Fap	-0.215187	33	343	64	chr2-62408468-62409347;chr2-62411381-62412241;chr2-62422931-62423846;chr2-62440860-62441789;chr2-62457929-62458802;chr2-62460079-62460960;chr2-62526189-62526835;chr2-62549439-62550287;chr2-62639572-62640465;chr2-62645727-62646642;chr2-62648465-62649343;chr2-62655887-62656752	1.16567e-28	2.38774e-27
37423	Thrb	Farp1	0.0384949	49	343	54	chr14-120950036-120950959;chr14-120952378-120953264;chr14-121052912-121053756;chr14-121070212-121071113;chr14-121082048-121082957;chr14-121108237-121109160;chr14-121113652-121114513;chr14-121193924-121194709;chr14-121198711-121199550;chr14-121205186-121206084	3.24646e-29	1.8199e-27
37424	Thrb	Fbln2	-0.324252	36	343	39	chr6-91186549-91187395;chr6-91187683-91188520;chr6-91205369-91206209;chr6-91207260-91208173;chr6-91248353-91249250	5.47293e-29	1.93857e-27
37425	Thrb	Fbxl7	-0.494236	34	343	20	chr15-26469656-26470543;chr15-26520320-26521011;chr15-26638931-26639433;chr15-26673284-26674021;chr15-26711978-26712872;chr15-26746454-26747143;chr15-26841910-26842802;chr15-26845827-26846620;chr15-26867468-26868209	3.57142e-30	1.75375e-27
37426	Thrb	Fchsd2	0.508295	64	343	44	chr7-101028287-101028980;chr7-101083190-101083913;chr7-101108049-101108959;chr7-101119055-101119836;chr7-101130044-101130786;chr7-101138899-101139798;chr7-101142517-101143428;chr7-101163681-101164529;chr7-101165056-101165952;chr7-101208753-101209672;chr7-101230143-101231002;chr7-101240561-101241357;chr7-101255142-101255680;chr7-101261647-101262556;chr7-101263316-101264174;chr7-101265345-101266263	3.75019e-29	1.8199e-27
37427	Thrb	Fgfr3	0.0135795	22	343	47	chr5-33627637-33628314;chr5-33687944-33688791	6.10263e-29	2.01478e-27
37428	Thrb	Fgfrl1	0.214389	16	343	23	chr5-108670657-108671452;chr5-108691993-108692881	2.64425e-27	1.37064e-26
37429	Thrb	Fibin	0.239834	10	343	41	chr2-110411252-110412138;chr2-110426620-110427540	5.69743e-24	1.47223e-23
37430	Thrb	Fign	-0.0115221	13	343	28	chr2-64003988-64004761;chr2-64042804-64043697;chr2-64181340-64181767	1.45827e-21	3.20637e-21
37431	Thrb	Fkbp5	-0.204678	53	343	45	chr17-28373555-28374474;chr17-28375288-28376221;chr17-28384208-28385004;chr17-28394050-28394958;chr17-28427394-28427920;chr17-28428606-28429506;chr17-28438142-28439046;chr17-28446322-28447026;chr17-28463595-28464484;chr17-28467639-28468544	5.28913e-28	4.70408e-27
37432	Thrb	Fmod	0.420746	25	343	64	chr1-133941011-133941877;chr1-133976981-133977766;chr1-133991095-133991967;chr1-134039233-134039994	8.43706e-29	2.15414e-27
37433	Thrb	Fndc3b	-0.68361	100	343	78	chr3-27430633-27431495;chr3-27445903-27446515;chr3-27462776-27463672;chr3-27470756-27471576;chr3-27491654-27492437;chr3-27518926-27519635;chr3-27541284-27542168;chr3-27577394-27578237;chr3-27582167-27583068;chr3-27588230-27589185;chr3-27590657-27591532;chr3-27610925-27611833;chr3-27651391-27652150;chr3-27677409-27678295;chr3-27686512-27687393;chr3-27689965-27690531;chr3-27694320-27695072;chr3-27695705-27696511;chr3-27743250-27744178;chr3-27765784-27766681;chr3-27804097-27804989;chr3-27811305-27812190	9.05389e-29	2.24829e-27
37434	Thrb	Fos	-0.715705	27	343	36	chr12-85374624-85375178;chr12-85385386-85386273;chr12-85388784-85389538;chr12-85435868-85436734;chr12-85444413-85445315;chr12-85462415-85463183	1.14849e-27	7.57504e-27
37435	Thrb	Fosb	0.0131143	53	343	53	chr7-19217613-19218383;chr7-19282422-19283256;chr7-19290880-19291823;chr7-19296990-19297865;chr7-19332520-19333438;chr7-19335310-19336173;chr7-19377998-19378847;chr7-19405185-19406063	3.4287e-28	3.83721e-27
37436	Thrb	Foxo3	0.0709145	56	343	51	chr10-42089125-42090061;chr10-42106892-42107675;chr10-42112444-42113323;chr10-42115586-42116441;chr10-42119305-42120189;chr10-42131136-42132012;chr10-42139753-42140344;chr10-42221779-42222683;chr10-42224954-42225801;chr10-42254549-42255452;chr10-42267897-42268774;chr10-42270559-42271363;chr10-42273569-42274433;chr10-42276301-42277074;chr10-42293587-42294332;chr10-42307965-42308844	2.92709e-27	1.49203e-26
37437	Thrb	Foxp2	-0.162696	78	343	54	chr6-14838649-14839546;chr6-14896711-14897537;chr6-14968410-14969285;chr6-15031906-15032771;chr6-15038244-15039108;chr6-15042174-15042896;chr6-15090976-15091867;chr6-15117109-15117904;chr6-15179399-15180288;chr6-15186633-15187476;chr6-15229235-15230193;chr6-15231854-15232772;chr6-15248492-15249313;chr6-15347646-15348489;chr6-15355541-15356411;chr6-15363879-15364791;chr6-15366717-15367599;chr6-15378088-15378933;chr6-15411444-15412302	3.97182e-28	4.03053e-27
37438	Thrb	Frmd4b	-0.287921	62	343	7	chr6-97205244-97206144;chr6-97211778-97212667;chr6-97222665-97223536;chr6-97280403-97281263;chr6-97283612-97284373;chr6-97305110-97305973;chr6-97310697-97311379;chr6-97320850-97321716;chr6-97395227-97396105;chr6-97405023-97405934;chr6-97415357-97416074;chr6-97431247-97432090;chr6-97438934-97439840;chr6-97446716-97447624;chr6-97461478-97462269;chr6-97463535-97464452;chr6-97472459-97473355;chr6-97502913-97503704;chr6-97505869-97506776;chr6-97511518-97512168;chr6-97518322-97519072;chr6-97521339-97522232;chr6-97522890-97523796;chr6-97533198-97534045;chr6-97545732-97546621;chr6-97568159-97569068	1.4007e-28	2.62695e-27
37439	Thrb	Frzb	-0.117924	31	343	60	chr2-80356415-80357312;chr2-80382562-80383340;chr2-80384205-80385052;chr2-80387497-80388374;chr2-80405988-80406850;chr2-80435001-80435904;chr2-80443979-80444709;chr2-80488244-80489076;chr2-80524032-80524950;chr2-80529323-80529860;chr2-80542517-80543425	3.29624e-26	1.14122e-25
37440	Thrb	Fstl1	-0.712479	38	343	65	chr16-37682421-37683274;chr16-37687134-37687981;chr16-37689979-37690902;chr16-37715009-37715851;chr16-37738757-37739622;chr16-37742117-37743029;chr16-37749046-37749924;chr16-37777976-37778798;chr16-37805753-37806584;chr16-37809026-37809957;chr16-37812221-37812875	5.28913e-28	4.70408e-27
37441	Thrb	Fzd9	-0.0451449	12	343	44	chr5-135252506-135253303;chr5-135258161-135259099;chr5-135346095-135346984	1.29537e-29	1.75375e-27
37442	Thrb	Gadd45b	-0.0102163	15	343	39	chr10-80856251-80856898;chr10-80900496-80901368;chr10-80921663-80922567;chr10-80928271-80929067	2.58262e-21	5.60219e-21
37443	Thrb	Garem	0.178883	45	343	29	chr18-21115893-21116793;chr18-21158901-21159621;chr18-21166071-21166865;chr18-21173896-21174703;chr18-21197372-21198291;chr18-21199709-21200621	1.74549e-28	2.7471e-27
37444	Thrb	Gbp2	-0.248385	14	343	15	chr3-142523893-142524618;chr3-142527909-142528719;chr3-142529942-142530754;chr3-142560198-142560990;chr3-142568896-142569766;chr3-142570513-142571381;chr3-142576877-142577769;chr3-142587096-142587934;chr3-142590214-142591112;chr3-142620116-142620918	1.12247e-28	2.38774e-27
37445	Thrb	Gda	-1.00373	26	343	43	chr19-21330425-21331167;chr19-21340338-21341236;chr19-21381354-21382276;chr19-21441808-21442565;chr19-21444730-21445621;chr19-21461134-21461982;chr19-21507255-21508177;chr19-21571028-21571856	7.98718e-29	2.12303e-27
37446	Thrb	Gdf10	0.484249	24	343	54	chr14-33824404-33825156;chr14-33847375-33848189;chr14-33858588-33859494;chr14-33885305-33886193;chr14-33902799-33903673	5.47293e-29	1.93857e-27
37447	Thrb	Ggct	-0.273487	28	343	20	chr6-54891321-54892194;chr6-54914658-54915540;chr6-54956198-54957059;chr6-55016725-55017509	2.13542e-28	3.12621e-27
37448	Thrb	Ghr	1.06886	75	343	51	chr15-3228160-3228951;chr15-3246995-3247927;chr15-3260041-3260960;chr15-3270340-3271262;chr15-3277138-3278013;chr15-3300600-3301320;chr15-3339569-3340445;chr15-3383427-3384276;chr15-3388462-3389207;chr15-3412737-3413584;chr15-3417478-3418388;chr15-3427619-3428447;chr15-3441277-3442197;chr15-3462188-3463024;chr15-3468919-3469695;chr15-3498799-3499656;chr15-3504469-3505366;chr15-3510361-3510882;chr15-3563863-3564691;chr15-3582908-3583802;chr15-3587603-3588452	3.81688e-30	1.75375e-27
37449	Thrb	Gja1	-0.291283	6	343	18	chr10-56372875-56373737;chr10-56378501-56379352	2.44261e-27	1.29044e-26
37450	Thrb	Gjb3	0.013579	27	343	11	chr4-127257907-127258792;chr4-127306672-127307467;chr4-127316957-127317802;chr4-127327116-127327953;chr4-127377016-127377878;chr4-127416722-127417614	8.32795e-28	6.16398e-27
37451	Thrb	Gli3	-0.17187	41	343	36	chr13-15426639-15427497;chr13-15464223-15464894;chr13-15531384-15532300;chr13-15587967-15588855;chr13-15664520-15665292;chr13-15688220-15689141;chr13-15691551-15692444;chr13-15707135-15708062	1.84544e-27	1.05498e-26
37452	Thrb	Glrx	-0.0539813	19	343	11	chr13-75822984-75823879;chr13-75839500-75840337;chr13-75845557-75846441	7.01314e-27	2.99708e-26
37453	Thrb	Gm12840	-0.0442308	10	343	42	chr4-117676648-117677556;chr4-117700901-117701686	1.79941e-10	2.63033e-10
37454	Thrb	Gm13889	0.478794	15	343	40	chr2-94024432-94025349;chr2-94049260-94050124;chr2-94051693-94052595	7.98718e-29	2.12303e-27
37455	Thrb	Gm17455	-0.1771	23	343	38	chr10-60350449-60351259;chr10-60351661-60352471;chr10-60360629-60361422	2.3393e-28	3.19223e-27
37456	Thrb	Gm26532	-0.0265435	16	343	44	chr8-84187340-84187773;chr8-84189362-84190270;chr8-84207551-84208411	7.07456e-21	1.49973e-20
37457	Thrb	Gm3336	0.0717568	30	343	21	chr8-70642731-70643636;chr8-70666813-70667721;chr8-70672929-70673904;chr8-70718054-70718892;chr8-70719472-70720308	7.56225e-27	3.15199e-26
37458	Thrb	Gpc6	-0.785215	148	343	28	chr14-116933596-116934483;chr14-116939318-116940134;chr14-116945623-116946545;chr14-116966295-116967109;chr14-116971741-116972669;chr14-116979733-116980524;chr14-116992727-116993637;chr14-117008358-117009283;chr14-117018826-117019709;chr14-117030090-117030949;chr14-117095609-117096178;chr14-117122962-117123637;chr14-117132109-117133010;chr14-117134148-117134970;chr14-117160669-117161483;chr14-117161840-117162615;chr14-117232904-117233758;chr14-117239859-117240788;chr14-117241429-117242287;chr14-117245627-117246324;chr14-117264507-117265365;chr14-117267576-117268455;chr14-117301903-117302811;chr14-117318842-117319762;chr14-117340155-117341065;chr14-117376868-117377531;chr14-117379694-117380570;chr14-117385506-117386374;chr14-117394847-117395515;chr14-117407728-117408589;chr14-117427551-117428459;chr14-117488536-117489438;chr14-117495509-117496430;chr14-117554466-117555372;chr14-117639066-117639886;chr14-117679665-117680449;chr14-117778486-117779450;chr14-117785494-117786334;chr14-117805838-117806526;chr14-117879143-117880040;chr14-117908730-117909543;chr14-117951355-117952214	4.38687e-30	1.75375e-27
37459	Thrb	Gprin3	-0.0253027	11	343	10	chr6-59271340-59272213;chr6-59483342-59484234	7.61538e-27	3.16344e-26
37460	Thrb	Grb10	0.011266	41	343	35	chr11-11855559-11856448;chr11-11886215-11887064;chr11-11907771-11908691;chr11-11932170-11933053;chr11-11956987-11957853;chr11-11991264-11992088;chr11-11993515-11994327;chr11-12000166-12000928;chr11-12048317-12049222	1.88404e-28	2.8651e-27
37461	Thrb	Grin2a	-0.00540719	23	343	54	chr16-9941049-9941913;chr16-9986977-9987808	4.2333e-24	1.10628e-23
37462	Thrb	Gulp1	-0.134086	23	343	25	chr1-44551357-44552030;chr1-44721680-44722457;chr1-44741129-44741891	7.71983e-28	5.87456e-27
37463	Thrb	Gxylt2	0.219383	29	343	10	chr6-100635955-100636760;chr6-100642533-100643434;chr6-100662012-100662845;chr6-100674726-100675626;chr6-100707445-100708328;chr6-100780064-100780847;chr6-100788915-100789813;chr6-100799006-100799789	4.39719e-28	4.34537e-27
37464	Thrb	H2-D1	-1.03721	30	343	37	chr17-35166578-35167297;chr17-35168519-35169427;chr17-35173227-35173794;chr17-35201673-35202534;chr17-35207909-35208761;chr17-35209852-35210736;chr17-35231769-35232659;chr17-35254428-35255309;chr17-35257826-35258664	5.76698e-30	1.75375e-27
37465	Thrb	H2-T23	-0.871064	36	343	26	chr17-35998114-35998775;chr17-36020331-36021218;chr17-36023555-36024473;chr17-36031708-36032105;chr17-36032228-36032951;chr17-36042385-36043295;chr17-36083153-36084004;chr17-36121108-36122020	6.92861e-29	2.12303e-27
37466	Thrb	Hapln1	0.363764	13	343	56	chr13-89539061-89539987;chr13-89540286-89541094;chr13-89566105-89567009;chr13-89600178-89600856	8.32795e-28	6.16398e-27
37467	Thrb	Hdac8	0.00931609	16	343	14	chrX-102186901-102187792;chrX-102504812-102505671	2.40066e-27	1.27531e-26
37468	Thrb	Hdac9	0.00844649	26	343	4	chr12-34286947-34287856;chr12-34305145-34306070;chr12-34448622-34449560;chr12-34459195-34460066;chr12-34476179-34476966;chr12-34491504-34492380;chr12-34495736-34496667;chr12-34505952-34506884;chr12-34508105-34508964;chr12-34518193-34518984;chr12-34528779-34529655;chr12-34555524-34556460;chr12-34558854-34559644;chr12-34562991-34563764	2.06121e-29	1.75375e-27
37469	Thrb	Hivep2	-0.879715	71	343	66	chr10-13866166-13867085;chr10-13869529-13870306;chr10-13913411-13914269;chr10-13916676-13917585;chr10-13935369-13936272;chr10-13938581-13939395;chr10-13946272-13947162;chr10-13964272-13965136;chr10-14042432-14043368;chr10-14048221-14049137;chr10-14076425-14077217;chr10-14085809-14086592;chr10-14130863-14131677;chr10-14132195-14132657;chr10-14132761-14133336;chr10-14147661-14148511;chr10-14149025-14149884	1.16567e-28	2.38774e-27
37470	Thrb	Homer1	0.109482	26	343	35	chr13-93242835-93243711;chr13-93248409-93249244;chr13-93300500-93301411;chr13-93351880-93352636;chr13-93361476-93362351;chr13-93365910-93366753;chr13-93378645-93379457	8.61045e-29	2.17956e-27
37471	Thrb	Hspa1a	-0.537814	23	343	41	chr17-34975426-34976318;chr17-35034675-35035569;chr17-35044894-35045606;chr17-35049805-35050573;chr17-35059519-35059877;chr17-35064664-35065593	8.06157e-26	2.57379e-25
37472	Thrb	Hspa1b	-0.365411	26	343	37	chr17-34975426-34976318;chr17-35029840-35030716;chr17-35034675-35035569;chr17-35044894-35045606;chr17-35049805-35050573	1.16408e-27	7.66227e-27
37473	Thrb	Hspb1	-0.0509875	13	343	50	chr5-135794268-135795166;chr5-135854925-135855820	3.73896e-12	5.74728e-12
37474	Thrb	Hsph1	-0.37284	35	343	47	chr5-149562230-149563000;chr5-149566721-149567640;chr5-149623638-149624528;chr5-149641204-149641998;chr5-149647631-149648538;chr5-149692348-149693144;chr5-149716067-149716924;chr5-149731572-149732442	4.88907e-29	1.93857e-27
37475	Thrb	Ibsp	0.283452	13	343	48	chr5-104201446-104202301;chr5-104244951-104245697;chr5-104298868-104299731;chr5-104301125-104301988;chr5-104304357-104305245	3.64819e-27	1.75037e-26
37476	Thrb	Ifitm3	-0.757197	35	343	68	chr7-140941284-140942225;chr7-140955810-140956719;chr7-140976466-140977378;chr7-140981596-140982439;chr7-140999012-140999861;chr7-141006716-141007518;chr7-141010365-141011237;chr7-141026161-141026976;chr7-141047746-141048604;chr7-141056818-141057663;chr7-141096516-141097318	5.47293e-29	1.93857e-27
37477	Thrb	Il16	-0.352894	61	343	51	chr7-83549843-83550733;chr7-83556083-83556985;chr7-83559605-83560486;chr7-83567843-83568725;chr7-83631536-83632409;chr7-83668486-83669383;chr7-83675391-83676253;chr7-83700342-83701127;chr7-83708467-83709376;chr7-83720055-83720958;chr7-83724063-83724978;chr7-83738696-83739628;chr7-83774406-83775309;chr7-83809829-83810777;chr7-83813844-83814774;chr7-83842383-83843240	1.70124e-28	2.72843e-27
37478	Thrb	Ildr2	-0.102078	20	343	33	chr1-166213901-166214812;chr1-166248915-166249742;chr1-166255395-166256286;chr1-166259268-166260134	3.62385e-28	3.83721e-27
37479	Thrb	Inhba	-0.281887	14	343	33	chr13-15985530-15986429;chr13-16011858-16012730	6.68762e-27	2.87438e-26
37480	Thrb	Ints6	-0.162969	44	343	48	chr14-62638938-62639739;chr14-62657190-62658045;chr14-62703173-62704047;chr14-62748196-62749014;chr14-62750170-62750914;chr14-62751302-62752192;chr14-62752714-62753558;chr14-62798391-62799314;chr14-62808450-62809312;chr14-62812458-62813340;chr14-62855577-62856471	1.43122e-28	2.66354e-27
37481	Thrb	Irf1	-0.561	17	343	28	chr11-53706848-53707666;chr11-53735331-53736197;chr11-53742109-53743027;chr11-53747716-53748278;chr11-53762721-53763252	7.71983e-28	5.87456e-27
37482	Thrb	Irs1	0.126953	35	343	26	chr1-82180272-82181160;chr1-82183789-82184678;chr1-82199758-82200623;chr1-82201557-82202422;chr1-82242976-82243863;chr1-82253375-82254251;chr1-82293898-82294741;chr1-82373322-82374114	1.48422e-28	2.72843e-27
37483	Thrb	Islr	-0.0566954	36	343	32	chr9-58109425-58110275;chr9-58162871-58163774;chr9-58204205-58205000;chr9-58220284-58221186;chr9-58232146-58232975;chr9-58246866-58247767;chr9-58249337-58250217	3.8332e-28	3.92897e-27
37484	Thrb	Itga10	0.00783989	22	343	57	chr3-96561994-96562893;chr3-96564418-96565008;chr3-96579881-96580776;chr3-96604858-96605734;chr3-96629495-96630386	5.26681e-18	9.84741e-18
37485	Thrb	Itga5	-0.70823	44	343	18	chr15-103254893-103255788;chr15-103260003-103260829;chr15-103299986-103300807;chr15-103304882-103305788;chr15-103306870-103307781;chr15-103310183-103311108;chr15-103315972-103316702;chr15-103323177-103323979;chr15-103382827-103383662;chr15-103393324-103394200;chr15-103456530-103457330;chr15-103462308-103463198	5.67531e-29	1.94974e-27
37486	Thrb	Itgbl1	1.35608	34	343	51	chr14-123622646-123623538;chr14-123663226-123663982;chr14-123682215-123683142;chr14-123687462-123688166;chr14-123700606-123701468;chr14-123713261-123714022;chr14-123759621-123760435;chr14-123852416-123853318;chr14-123853662-123854349;chr14-123863669-123864491;chr14-123927695-123928574	3.62385e-28	3.83721e-27
37487	Thrb	Ivns1abp	-0.11358	19	343	50	chr1-151263122-151263935;chr1-151270448-151271300;chr1-151289132-151290048;chr1-151306820-151307714;chr1-151312318-151313092;chr1-151346602-151347389;chr1-151350341-151351151;chr1-151352703-151353613	5.77392e-27	2.52896e-26
37488	Thrb	Jmjd1c	-0.261228	70	343	61	chr10-67000017-67000861;chr10-67009491-67010277;chr10-67014474-67015351;chr10-67016603-67017520;chr10-67022736-67023631;chr10-67031061-67031903;chr10-67047456-67048382;chr10-67053055-67053944;chr10-67061389-67062314;chr10-67071404-67072329;chr10-67076215-67077104;chr10-67091418-67092331;chr10-67131423-67132351;chr10-67157373-67157919;chr10-67180477-67181223;chr10-67182481-67183333;chr10-67188714-67189531;chr10-67189974-67190819;chr10-67207557-67208438;chr10-67219945-67220764;chr10-67223648-67224480;chr10-67246914-67247803;chr10-67249252-67250170	6.68191e-29	2.12303e-27
37489	Thrb	Kansl1l	0.0819015	29	343	48	chr1-66649494-66650327;chr1-66775513-66776249;chr1-66777761-66778598;chr1-66787393-66788106;chr1-66792452-66793284;chr1-66809371-66810312;chr1-66838252-66839141;chr1-66862628-66863623	8.13443e-29	2.12303e-27
37490	Thrb	Kcnk3	-0.117464	23	343	26	chr5-30494553-30495289;chr5-30509901-30510811;chr5-30516131-30517027;chr5-30550088-30550989;chr5-30617537-30618468	1.44001e-27	9.03826e-27
37491	Thrb	Kcnn4	-0.0993611	20	343	29	chr7-24287378-24288235;chr7-24360749-24361625;chr7-24365615-24366374;chr7-24379768-24380652	2.61872e-26	9.24318e-26
37492	Thrb	Kcnq5	-0.785682	66	343	43	chr1-21306235-21306877;chr1-21447993-21448864;chr1-21470573-21471394;chr1-21531360-21532189;chr1-21533967-21534842;chr1-21552598-21553401;chr1-21602247-21603164;chr1-21618591-21619344;chr1-21622735-21623620;chr1-21664801-21665718;chr1-21669704-21670640;chr1-21672149-21673002;chr1-21780231-21781121;chr1-21797623-21798489;chr1-21808661-21809557;chr1-21810710-21811633;chr1-21825604-21826361;chr1-21826486-21827102;chr1-21838543-21839141;chr1-21890340-21891237;chr1-21894496-21895363	2.16313e-28	3.15829e-27
37493	Thrb	Kcnt2	-0.16588	54	343	38	chr1-140169349-140170178;chr1-140245323-140246212;chr1-140250566-140251453;chr1-140257461-140258379;chr1-140295790-140296639;chr1-140306056-140306932;chr1-140326448-140327339;chr1-140333480-140334319;chr1-140384883-140385732;chr1-140426283-140427164;chr1-140429080-140429909;chr1-140437925-140438769;chr1-140505087-140505920;chr1-140531271-140532158;chr1-140546721-140547570;chr1-140551465-140552378	7.85163e-28	5.92368e-27
37494	Thrb	Klf12	-0.00682243	37	343	46	chr14-99902894-99903703;chr14-99910684-99911561;chr14-99931650-99932544;chr14-99944264-99945142;chr14-99981013-99981924;chr14-100026430-100027313;chr14-100097136-100098080;chr14-100147408-100148267;chr14-100181883-100182727;chr14-100189389-100190309;chr14-100234481-100235313	2.48666e-23	6.11391e-23
37495	Thrb	Lama2	-0.204662	73	343	34	chr10-26892875-26893754;chr10-26900082-26900836;chr10-26919261-26920153;chr10-26962389-26962998;chr10-26963128-26963903;chr10-26974409-26975249;chr10-26995678-26996535;chr10-27010097-27010978;chr10-27072227-27073099;chr10-27101665-27102572;chr10-27117554-27118437;chr10-27132986-27133784;chr10-27140339-27141202;chr10-27170811-27171698;chr10-27265595-27266469;chr10-27337199-27338093;chr10-27384489-27385319;chr10-27410640-27411449;chr10-27435586-27436492;chr10-27475118-27476021;chr10-27612799-27613589;chr10-27621573-27622512;chr10-27654202-27654957	4.88798e-28	4.70408e-27
37496	Thrb	Ldlrad3	0.448645	72	343	60	chr2-101854614-101855526;chr2-101856005-101856835;chr2-101859205-101860113;chr2-101868430-101869247;chr2-101884046-101884936;chr2-101950599-101951475;chr2-101998795-101999719;chr2-102030355-102031211;chr2-102034196-102035065;chr2-102094320-102095223;chr2-102199347-102200244;chr2-102201269-102202160;chr2-102256618-102257403	1.41046e-28	2.64017e-27
37497	Thrb	Ldlrad4	0.0486665	102	343	39	chr18-67895477-67896354;chr18-67905457-67906362;chr18-67935526-67936382;chr18-67944022-67944631;chr18-67968455-67969265;chr18-67973348-67974179;chr18-67977036-67977825;chr18-67984142-67985017;chr18-67995717-67996609;chr18-68030460-68031377;chr18-68034270-68035070;chr18-68052496-68053340;chr18-68058074-68058818;chr18-68058959-68059819;chr18-68061806-68062728;chr18-68070086-68070885;chr18-68111568-68112429;chr18-68117409-68118331;chr18-68139789-68140657;chr18-68149400-68150237;chr18-68177764-68178579;chr18-68186132-68187013;chr18-68234601-68235488;chr18-68241672-68242549	5.81147e-28	4.97488e-27
37498	Thrb	Lmo7	0.080483	36	343	49	chr14-101770827-101771702;chr14-101822371-101823094;chr14-101852341-101853183;chr14-101866899-101867739;chr14-101872532-101873377;chr14-101915605-101916533	1.35897e-25	4.18498e-25
37499	Thrb	Lpl	-0.126166	17	343	20	chr8-68822510-68823361;chr8-68835106-68835957;chr8-68865941-68866802	6.23004e-28	5.2461e-27
37500	Thrb	Lrrc16a	-0.429549	63	343	55	chr13-23950633-23951509;chr13-24034866-24035780;chr13-24049061-24049940;chr13-24096315-24097035;chr13-24105067-24105921;chr13-24135099-24135996;chr13-24144169-24144925;chr13-24159310-24160215;chr13-24194966-24195846;chr13-24196919-24197813;chr13-24230431-24231163;chr13-24240083-24240970;chr13-24257444-24258339;chr13-24270896-24271793;chr13-24287141-24288032;chr13-24291329-24292254;chr13-24306115-24306984;chr13-24341763-24342665;chr13-24375068-24375972	1.79263e-29	1.75375e-27
37501	Thrb	Lrrk1	0.0925747	75	343	49	chr7-66135535-66136170;chr7-66146962-66147824;chr7-66149315-66150014;chr7-66150178-66151018;chr7-66157433-66158306;chr7-66176673-66177330;chr7-66224767-66225487;chr7-66300429-66301316;chr7-66343257-66343963;chr7-66348676-66349516;chr7-66369923-66370668;chr7-66375504-66376400;chr7-66383910-66384774;chr7-66416607-66417523	2.99035e-28	3.57306e-27
37502	Thrb	Ly6a	-1.27521	31	343	32	chr15-74909210-74910058;chr15-74918143-74918884;chr15-74919301-74920198;chr15-74930224-74931074;chr15-74933636-74934463;chr15-74955074-74955860;chr15-74960454-74961351;chr15-74967876-74968679;chr15-74989232-74989823;chr15-75061848-75062708	1.18729e-28	2.38774e-27
37503	Thrb	Maf	0.292609	29	343	19	chr8-115596994-115597899;chr8-115599555-115600471;chr8-115616665-115617539;chr8-115678227-115679124;chr8-115707594-115708267;chr8-115718857-115719747;chr8-115743391-115744144;chr8-115778231-115779101	3.5042e-27	1.69807e-26
37504	Thrb	Magi2	-0.245045	48	343	36	chr5-19231769-19232722;chr5-19482784-19483642;chr5-19888301-19889142;chr5-19907564-19908462;chr5-20006267-20007177;chr5-20140405-20141299;chr5-20256227-20257103;chr5-20451717-20452601;chr5-20491628-20492510;chr5-20498787-20499675;chr5-20620453-20621336	3.75019e-29	1.8199e-27
37505	Thrb	Mal	-0.00454013	19	343	10	chr2-127737792-127738491	2.40066e-27	1.27531e-26
37506	Thrb	Maml3	-0.241854	81	343	25	chr3-51611676-51612573;chr3-51634165-51635064;chr3-51636482-51637392;chr3-51652285-51653066;chr3-51660609-51661488;chr3-51712999-51713894;chr3-51749677-51750594;chr3-51804205-51805058;chr3-51908369-51909168;chr3-51943421-51944332;chr3-52017454-52018310;chr3-52029605-52030485;chr3-52069572-52070454;chr3-52071476-52072357;chr3-52101851-52102695;chr3-52144677-52145597;chr3-52177480-52178321	2.48292e-28	3.19223e-27
37507	Thrb	Manf	-0.223433	18	343	22	chr9-106739081-106739893;chr9-106788644-106789535;chr9-106908540-106909383;chr9-106927656-106928523	1.16567e-28	2.38774e-27
37508	Thrb	Map3k5	0.267271	51	343	30	chr10-19893728-19894609;chr10-19940729-19941611;chr10-19942042-19942609;chr10-19956388-19957304;chr10-19964876-19965613;chr10-19978454-19979281;chr10-19999428-20000293;chr10-20006354-20007256;chr10-20045765-20046672;chr10-20064247-20065038;chr10-20065748-20066677;chr10-20071460-20072347;chr10-20076704-20077638;chr10-20093088-20093787;chr10-20104277-20105207;chr10-20121837-20122651	7.98718e-29	2.12303e-27
37509	Thrb	Mecom	0.491267	139	343	55	chr3-29937151-29937942;chr3-29958735-29959655;chr3-29998992-29999649;chr3-30000667-30001316;chr3-30004678-30005516;chr3-30013028-30013767;chr3-30019282-30020111;chr3-30072994-30073894;chr3-30106445-30107168;chr3-30109689-30110436;chr3-30155798-30156550;chr3-30160822-30161699;chr3-30198634-30199281;chr3-30216690-30217463;chr3-30313234-30313735;chr3-30334840-30335753;chr3-30364809-30365590;chr3-30366356-30367268;chr3-30380271-30381023;chr3-30395419-30396348;chr3-30420242-30421114;chr3-30421631-30422423;chr3-30428143-30429052;chr3-30443019-30443858;chr3-30460648-30461566;chr3-30466119-30467026;chr3-30476821-30477692;chr3-30488755-30489534;chr3-30498212-30499125;chr3-30501617-30502285;chr3-30502409-30503098;chr3-30509234-30510145;chr3-30544136-30544983;chr3-30560655-30561549;chr3-30600735-30601444	1.12678e-27	7.49943e-27
37510	Thrb	Medag	-0.386109	30	343	26	chr5-149312698-149313612;chr5-149314484-149315367;chr5-149337817-149338627;chr5-149352841-149353762;chr5-149378771-149379691;chr5-149386064-149386965;chr5-149389262-149390085;chr5-149391668-149392584;chr5-149420075-149420992	5.47293e-29	1.93857e-27
37511	Thrb	Meis2	-0.356456	56	343	51	chr2-115835654-115836522;chr2-115859112-115859908;chr2-115918937-115919804;chr2-115924335-115925281;chr2-115938998-115939920;chr2-115956478-115957381;chr2-115960423-115961322;chr2-115984346-115985259;chr2-116020630-116021444;chr2-116045778-116046422;chr2-116049436-116050217;chr2-116066820-116067666;chr2-116071334-116072214	1.08551e-27	7.49943e-27
37512	Thrb	Mertk	0.477499	21	343	7	chr2-128661851-128662782;chr2-128686923-128687842;chr2-128692400-128693337;chr2-128710580-128711411;chr2-128731508-128732289;chr2-128750744-128751652;chr2-128753174-128754038;chr2-128768581-128769470;chr2-128770866-128771698	2.77609e-28	3.38605e-27
37513	Thrb	Mid1	-0.276128	80	343	43	chrX-169670118-169671030;chrX-169689068-169689929;chrX-169709622-169710292;chrX-169720966-169721682;chrX-169757586-169758408;chrX-169794644-169795481;chrX-169826574-169827474;chrX-169846188-169847059;chrX-169848140-169848931;chrX-169862547-169863345;chrX-169870271-169871128;chrX-169892299-169893159;chrX-169909557-169910473;chrX-169911299-169912235;chrX-169941200-169942090;chrX-169967432-169968331;chrX-169975640-169976373;chrX-169978725-169979550;chrX-169980619-169981393;chrX-169984402-169985136;chrX-169986726-169987605	3.82852e-28	3.92897e-27
37514	Thrb	Mllt3	-0.0850851	48	343	11	chr4-87681067-87681859;chr4-87682574-87683491;chr4-87728381-87729219;chr4-87736747-87737647;chr4-87750622-87751509;chr4-87784901-87785776;chr4-87805962-87806890;chr4-87826017-87826872;chr4-87838481-87839401;chr4-87868130-87869058;chr4-87893283-87894155;chr4-87900854-87901588;chr4-87912369-87913190;chr4-88008008-88008920;chr4-88022437-88023303;chr4-88035137-88035993;chr4-88095742-88096381;chr4-88115229-88116091;chr4-88125240-88126111	5.47293e-29	1.93857e-27
37515	Thrb	Mmp16	-0.0869645	9	343	9	chr4-17961290-17962207;chr4-18034830-18035695;chr4-18073708-18074556	3.16791e-29	1.8199e-27
37516	Thrb	Mmp2	0.179803	19	343	52	chr8-92747643-92748572;chr8-92771967-92772896;chr8-92822063-92822966;chr8-92838318-92839089;chr8-92847058-92847902;chr8-92848953-92849566	6.84966e-26	2.21812e-25
37517	Thrb	Mt1	-0.224629	18	343	30	chr8-94109567-94110441;chr8-94163149-94164022	2.34095e-25	6.97325e-25
37518	Thrb	Mt2	-0.246522	17	343	20	chr8-94109567-94110441;chr8-94163149-94164022	7.8676e-28	5.92368e-27
37519	Thrb	Mustn1	0.277251	17	343	45	chr14-30827869-30828600;chr14-30856613-30857445;chr14-30857768-30858656;chr14-30875661-30876295;chr14-30881062-30881978	3.53138e-27	1.70914e-26
37520	Thrb	Mxra8	0.0438254	16	343	38	chr4-155776776-155777610;chr4-155840824-155841669	7.01447e-28	5.75585e-27
37521	Thrb	Myo10	-0.0527239	45	343	61	chr15-25642093-25642994;chr15-25682718-25683622;chr15-25713476-25714329;chr15-25769408-25770230;chr15-25812412-25813234	3.57303e-27	1.72108e-26
37522	Thrb	Myo1e	0.0496572	49	343	63	chr9-70147509-70148272;chr9-70196667-70197555;chr9-70202499-70203390;chr9-70213030-70213955;chr9-70257331-70258232;chr9-70263482-70264327;chr9-70265383-70266271;chr9-70281353-70281820;chr9-70306726-70307636;chr9-70349045-70349948;chr9-70381928-70382613	1.30084e-28	2.50555e-27
37523	Thrb	Nalcn	0.461755	35	343	42	chr14-123201729-123202548;chr14-123295878-123296777;chr14-123371298-123372215;chr14-123537168-123537994;chr14-123622646-123623538;chr14-123663226-123663982;chr14-123682215-123683142;chr14-123687462-123688166;chr14-123700606-123701468;chr14-123713261-123714022	3.07773e-29	1.8199e-27
37524	Thrb	Nbea	-0.471744	47	343	29	chr3-55529284-55530107;chr3-55539564-55540357;chr3-55549129-55550021;chr3-55567281-55568131;chr3-55569345-55570245;chr3-55600032-55600923;chr3-55692853-55693762;chr3-55755600-55756480;chr3-55816630-55817499;chr3-55828563-55829457;chr3-55886998-55887919;chr3-55909009-55909933;chr3-56007739-56008637;chr3-56096674-56097523;chr3-56229192-56230094	2.56978e-29	1.75375e-27
37525	Thrb	Nbl1	-0.275435	42	343	25	chr4-139035507-139036415;chr4-139043411-139044298;chr4-139104066-139104864;chr4-139115309-139116229;chr4-139142632-139143512;chr4-139144893-139145637;chr4-139166050-139166871;chr4-139167083-139167832;chr4-139175484-139176333;chr4-139179683-139180537	6.51908e-30	1.75375e-27
37526	Thrb	Nckap5	-0.115557	49	343	54	chr1-125911672-125912465;chr1-125948893-125949728;chr1-126407652-126408555;chr1-126461594-126462498;chr1-126519048-126519839;chr1-126617001-126617843;chr1-126656071-126656953;chr1-126660171-126661083;chr1-126766668-126767551;chr1-126817288-126818185	3.5042e-27	1.69807e-26
37527	Thrb	Nes	0.0454007	18	343	32	chr3-87919099-87920008;chr3-87959048-87959812;chr3-87960536-87961428	1.06451e-23	2.68948e-23
37528	Thrb	Nfat5	0.301805	39	343	33	chr8-107202263-107203145;chr8-107251477-107252408;chr8-107254835-107255689;chr8-107261873-107262759;chr8-107270608-107271374;chr8-107277226-107278098;chr8-107310033-107310896;chr8-107323869-107324730;chr8-107336177-107337063;chr8-107338578-107339506;chr8-107344633-107345387;chr8-107360089-107360958;chr8-107367228-107368123;chr8-107374410-107374931	1.16567e-28	2.38774e-27
37529	Thrb	Nfatc1	-0.446074	50	343	71	chr18-80548477-80549367;chr18-80567302-80568160;chr18-80570348-80571232;chr18-80611666-80612533;chr18-80617110-80618008;chr18-80624015-80624810;chr18-80628714-80629570;chr18-80631370-80632294;chr18-80642217-80643076;chr18-80660156-80661049;chr18-80689662-80690546;chr18-80691425-80692367;chr18-80707698-80708588;chr18-80734509-80735415;chr18-80808284-80809210;chr18-80810820-80811620	6.9405e-28	5.71264e-27
37530	Thrb	Nme1	-0.00276946	25	343	32	chr11-93984322-93985216;chr11-93987456-93988324;chr11-94043772-94044663;chr11-94061648-94062475;chr11-94064932-94065691	3.45163e-26	1.18472e-25
37531	Thrb	Nnmt	-0.270452	33	343	19	chr9-48576529-48577369;chr9-48604804-48605709;chr9-48607340-48608106;chr9-48674606-48675428;chr9-48683873-48684794	7.98718e-29	2.12303e-27
37532	Thrb	Nox4	1.03257	30	343	50	chr7-87204488-87205395;chr7-87330744-87331642;chr7-87358000-87358803;chr7-87393197-87394077	2.40066e-27	1.27531e-26
37533	Thrb	Npas3	0.0218116	45	343	45	chr12-53246360-53247222;chr12-53253132-53253802;chr12-53292548-53293350;chr12-53295462-53296294;chr12-53298108-53298973;chr12-53300703-53301611;chr12-53415911-53416803;chr12-53421583-53422458;chr12-53423329-53424243;chr12-53469462-53470312;chr12-53472474-53473387;chr12-53484777-53485667;chr12-53580924-53581815;chr12-53587377-53588275;chr12-53676931-53677832;chr12-53759357-53759705;chr12-53888345-53889194;chr12-53908449-53909369;chr12-54005280-54006170	1.70454e-25	5.17002e-25
37534	Thrb	Nr3c2	-0.0826764	29	343	26	chr8-76898741-76899636;chr8-76973113-76973869;chr8-76987602-76988438;chr8-77116340-77117273;chr8-77232163-77233075	7.10037e-25	1.99822e-24
37535	Thrb	Nr4a1	-0.0829116	28	343	35	chr15-101229035-101229788;chr15-101236676-101237530;chr15-101255931-101256596;chr15-101256713-101257336	1.29513e-28	2.50277e-27
37536	Thrb	Nrp1	0.0509172	41	343	35	chr8-128378063-128378884;chr8-128381623-128382529;chr8-128382949-128383866;chr8-128384723-128385519;chr8-128394437-128395317;chr8-128440179-128441102;chr8-128453398-128454173;chr8-128459350-128460170;chr8-128465283-128466089;chr8-128480670-128481545;chr8-128491386-128492125	1.31853e-29	1.75375e-27
37537	Thrb	Nuak1	0.0744706	56	343	14	chr10-84285859-84286727;chr10-84301307-84302203;chr10-84319287-84320198;chr10-84360516-84361450;chr10-84364938-84365863;chr10-84371441-84372259;chr10-84379056-84379810;chr10-84392299-84393216;chr10-84422178-84423094;chr10-84426152-84426989;chr10-84473509-84474337;chr10-84480610-84481505;chr10-84532032-84532800	1.76094e-29	1.75375e-27
37538	Thrb	Nufip2	-0.258011	23	343	39	chr11-77606423-77607028;chr11-77607473-77608358;chr11-77646337-77647271;chr11-77662312-77663204;chr11-77685583-77686499;chr11-77708873-77709711;chr11-77737026-77737940	4.28855e-28	4.26039e-27
37539	Thrb	Nupr1	0.04171	39	343	32	chr7-126554579-126555285;chr7-126574513-126575343;chr7-126576778-126577613;chr7-126584474-126585268;chr7-126593093-126594019;chr7-126594728-126595606;chr7-126606780-126607684;chr7-126630717-126631512;chr7-126667977-126668790;chr7-126700830-126701728;chr7-126724900-126725747	1.38517e-27	8.75836e-27
37540	Thrb	Olfml3	-0.020295	25	343	45	chr3-103659791-103660656;chr3-103661519-103662394;chr3-103695264-103696120;chr3-103716653-103717545;chr3-103771326-103772224	2.33368e-28	3.19223e-27
37541	Thrb	Omd	1.42333	30	343	51	chr13-49503024-49503796;chr13-49504315-49505150;chr13-49506956-49507834;chr13-49512909-49513811;chr13-49538531-49539462;chr13-49540775-49541491;chr13-49546354-49547258;chr13-49551404-49552191;chr13-49558956-49559857;chr13-49561519-49562408	3.62385e-28	3.83721e-27
37542	Thrb	Pbx3	-0.272305	24	343	28	chr2-34249350-34250256;chr2-34302526-34303400;chr2-34368107-34369020;chr2-34409652-34410467	1.73299e-28	2.73229e-27
37543	Thrb	Pcdh9	-0.376402	37	343	30	chr14-93069939-93070714;chr14-93294033-93294915;chr14-93353963-93354836;chr14-93380884-93381785;chr14-93498765-93499679;chr14-93539192-93540099;chr14-93541006-93541852;chr14-93545312-93546206;chr14-93561380-93562261;chr14-93628579-93629498;chr14-93758763-93759626;chr14-93825728-93826649;chr14-93888859-93889641	8.23973e-27	3.38318e-26
37544	Thrb	Pde4d	0.0803338	138	343	27	chr13-108388070-108388956;chr13-108466846-108467769;chr13-108490682-108491594;chr13-108498116-108499038;chr13-108536942-108537490;chr13-108541139-108541832;chr13-108542208-108543102;chr13-108603232-108604132;chr13-108623889-108624616;chr13-108765768-108766659;chr13-108775537-108776404;chr13-108812762-108813629;chr13-108817448-108818264;chr13-108819663-108820519;chr13-108881653-108882436;chr13-109053040-109053896;chr13-109115923-109116777;chr13-109211638-109212505;chr13-109229122-109229921;chr13-109239034-109239935;chr13-109260124-109260979;chr13-109265063-109265920;chr13-109343373-109344249;chr13-109440286-109441029;chr13-109445854-109446749;chr13-109447743-109448606;chr13-109487268-109487747;chr13-109519185-109520058;chr13-109536386-109537295;chr13-109632296-109633075;chr13-109641330-109642243;chr13-109652078-109652895;chr13-109752197-109753093;chr13-109758897-109759793;chr13-109817926-109818567;chr13-109822097-109822998;chr13-109901511-109902097;chr13-109915452-109916380;chr13-109921951-109922830	1.83183e-28	2.81348e-27
37545	Thrb	Pdgfrl	0.297991	26	343	49	chr8-40861855-40862714;chr8-40880619-40881523;chr8-40891772-40892682;chr8-40925924-40926758;chr8-40958315-40959191;chr8-40981223-40982014	8.43706e-29	2.15414e-27
37546	Thrb	Pdzrn4	0.0512919	18	343	55	chr15-92301478-92302288;chr15-92304214-92304945;chr15-92596865-92597751	2.16112e-21	4.70678e-21
37547	Thrb	Penk	0.417744	10	343	31	chr4-4138426-4139256;chr4-4175595-4176475;chr4-4211625-4212536;chr4-4219394-4220268	1.13409e-26	4.43477e-26
37548	Thrb	Phactr1	1.01187	66	343	47	chr13-42586076-42586862;chr13-42589196-42590156;chr13-42592968-42593876;chr13-42597430-42598333;chr13-42826357-42827252;chr13-42828809-42829649;chr13-42866185-42867074;chr13-42884389-42885147;chr13-42961354-42962229;chr13-42976742-42977535;chr13-43066773-43067694;chr13-43085245-43085880;chr13-43105281-43106190;chr13-43112146-43112956;chr13-43122452-43123300;chr13-43124050-43124929	2.79752e-29	1.79517e-27
37549	Thrb	Phex	0.336664	28	343	54	chrX-157079344-157080237;chrX-157307145-157308070;chrX-157328078-157328984;chrX-157334555-157335448;chrX-157365075-157365991;chrX-157448631-157449373;chrX-157454173-157455076;chrX-157458557-157459388;chrX-157488590-157489498;chrX-157496078-157496978	1.37756e-27	8.71857e-27
37550	Thrb	Phlda3	-0.456914	29	343	29	chr1-135670120-135670976;chr1-135677060-135677930;chr1-135684774-135685637;chr1-135725691-135726591;chr1-135752656-135753530	2.76093e-29	1.78166e-27
37551	Thrb	Phtf2	0.486807	54	343	54	chr5-20680860-20681772;chr5-20720170-20721080;chr5-20736137-20737073;chr5-20738529-20739273;chr5-20771636-20772520;chr5-20773088-20773961;chr5-20778064-20778964;chr5-20800058-20800953;chr5-20811639-20812441;chr5-20817203-20818127;chr5-20821325-20822179;chr5-20843469-20844487;chr5-20852433-20853309;chr5-20861767-20862547;chr5-20916503-20917406;chr5-20925264-20926131;chr5-20938351-20939219;chr5-20950326-20950954;chr5-20967583-20968441;chr5-20979461-20980416	2.6163e-29	1.75375e-27
37552	Thrb	Pid1	-0.0511466	79	343	45	chr1-84026644-84027464;chr1-84078051-84078824;chr1-84093068-84093884;chr1-84177509-84178376;chr1-84239918-84240675;chr1-84241225-84242100;chr1-84253460-84254360;chr1-84254702-84255350;chr1-84274485-84275265;chr1-84279927-84280798;chr1-84289630-84290522;chr1-84299578-84300450;chr1-84317511-84318391;chr1-84387674-84388303;chr1-84406683-84407573;chr1-84409255-84410153;chr1-84449388-84450325	1.40964e-25	4.33172e-25
37553	Thrb	Piezo2	0.380515	64	343	39	chr18-62919753-62920521;chr18-62939712-62940518;chr18-62992015-62992910;chr18-63160006-63160774;chr18-63172200-63173068;chr18-63241236-63242190;chr18-63262631-63263508;chr18-63285842-63286669;chr18-63295396-63296288;chr18-63298944-63299850;chr18-63317849-63318701;chr18-63386646-63387454;chr18-63415181-63416059;chr18-63439577-63440496	3.62385e-28	3.83721e-27
37554	Thrb	Pik3r1	0.281589	56	343	27	chr13-101600490-101601345;chr13-101612563-101613473;chr13-101619640-101620501;chr13-101663972-101664685;chr13-101685956-101686860;chr13-101694059-101694982;chr13-101696859-101697473;chr13-101712907-101713819;chr13-101736430-101737142;chr13-101805410-101806293;chr13-101810409-101811025;chr13-101811642-101812558;chr13-101813404-101814061	9.53599e-27	3.85084e-26
37555	Thrb	Plagl1	0.0613168	20	343	31	chr10-12962989-12963683;chr10-12965697-12966424;chr10-12996797-12997667;chr10-13027910-13028800;chr10-13044515-13045389;chr10-13076721-13077644	1.64468e-26	6.12109e-26
37556	Thrb	Plaur	-0.104336	32	343	31	chr7-24365615-24366374;chr7-24379768-24380652;chr7-24406651-24407545;chr7-24448868-24449766;chr7-24457381-24458277;chr7-24470084-24470990	9.55399e-29	2.33206e-27
37557	Thrb	Plcb1	0.105342	113	343	45	chr2-134755830-134756696;chr2-134853173-134854082;chr2-134890946-134891829;chr2-134895660-134896517;chr2-134912397-134913273;chr2-134931536-134932400;chr2-134968421-134969167;chr2-134981084-134981951;chr2-135004798-135005647;chr2-135006919-135007773;chr2-135035589-135036498;chr2-135049174-135050048;chr2-135206467-135207324;chr2-135219185-135220096;chr2-135242426-135243319;chr2-135246119-135246940;chr2-135251654-135252555;chr2-135274715-135275617;chr2-135279004-135279557;chr2-135281660-135282551;chr2-135323632-135324515;chr2-135329887-135330780;chr2-135387767-135388661;chr2-135399021-135399906;chr2-135411357-135412254;chr2-135439464-135440192;chr2-135463226-135464121;chr2-135464355-135465188;chr2-135473877-135474757	1.5637e-28	2.72843e-27
37558	Thrb	Plce1	-0.17156	78	343	25	chr19-38423513-38424401;chr19-38428981-38429714;chr19-38430217-38431114;chr19-38442642-38443464;chr19-38460493-38461355;chr19-38506948-38507861;chr19-38518555-38519428;chr19-38533740-38534394;chr19-38535811-38536620;chr19-38549385-38550255;chr19-38558589-38559454;chr19-38592821-38593606;chr19-38598803-38599689;chr19-38602520-38603431;chr19-38610553-38611464;chr19-38625539-38626387;chr19-38686989-38687838;chr19-38688259-38689139;chr19-38693498-38694424;chr19-38709114-38710021;chr19-38723705-38724612;chr19-38758434-38759248;chr19-38761120-38761470;chr19-38771999-38772898	2.64414e-27	1.37064e-26
37559	Thrb	Plcl1	0.0107706	49	343	16	chr1-55382899-55383788;chr1-55436418-55437215;chr1-55488016-55488828;chr1-55489225-55490042;chr1-55499630-55500494;chr1-55511309-55512152;chr1-55512561-55513477;chr1-55531504-55532308;chr1-55551895-55552706;chr1-55569977-55570852;chr1-55575696-55576603;chr1-55612614-55613508;chr1-55614425-55615271;chr1-55653116-55653983;chr1-55665872-55666787;chr1-55693694-55694612;chr1-55750765-55751511	5.65773e-28	4.88932e-27
37560	Thrb	Pld1	-0.316566	48	343	26	chr3-27839708-27840657;chr3-27859043-27859936;chr3-27881946-27882789;chr3-27983768-27984629;chr3-27990964-27991845;chr3-28019542-28020436;chr3-28031569-28032492;chr3-28055415-28056278;chr3-28099206-28099575;chr3-28099683-28100376;chr3-28102259-28103166	7.71983e-28	5.87456e-27
37561	Thrb	Plod2	0.306679	33	343	56	chr9-92463615-92464386;chr9-92473107-92473565;chr9-92484609-92485528;chr9-92499446-92500338;chr9-92503071-92503915;chr9-92511682-92512562;chr9-92523326-92524239;chr9-92540379-92541048;chr9-92549560-92550472;chr9-92559389-92560246	6.63149e-28	5.50405e-27
37562	Thrb	Pltp	0.216884	43	343	54	chr2-164748748-164749614;chr2-164769318-164770234;chr2-164790261-164791146;chr2-164798281-164799163;chr2-164854342-164855196;chr2-164857085-164857949;chr2-164860670-164861467;chr2-164868454-164869137;chr2-164924156-164925053;chr2-164935638-164936537;chr2-164947401-164948298	1.1504e-28	2.38774e-27
37563	Thrb	Plvap	-0.717625	46	343	20	chr8-71432693-71433575;chr8-71439634-71440394;chr8-71487438-71488131;chr8-71488258-71489066;chr8-71527002-71527907;chr8-71530481-71531329;chr8-71537049-71537966;chr8-71561132-71561971;chr8-71570026-71570822;chr8-71596888-71597589	2.56978e-29	1.75375e-27
37564	Thrb	Plxdc2	0.311474	72	343	57	chr2-16312135-16313051;chr2-16374114-16374990;chr2-16387008-16387936;chr2-16418535-16419390;chr2-16441382-16442137;chr2-16469459-16470343;chr2-16542356-16543034;chr2-16563338-16563993;chr2-16568049-16568972;chr2-16605680-16606495;chr2-16607709-16608585;chr2-16663533-16664353;chr2-16664954-16665742;chr2-16705969-16706869;chr2-16721612-16722522;chr2-16734127-16735035;chr2-16743332-16744059	5.70042e-27	2.50242e-26
37565	Thrb	Ppp1r14b	-0.260843	22	343	38	chr19-6890830-6891692;chr19-6895311-6896226;chr19-6968107-6968803	7.98718e-29	2.12303e-27
37566	Thrb	Prelp	-0.300776	44	343	32	chr1-133896022-133896911;chr1-133900579-133901487;chr1-133941011-133941877;chr1-133961388-133962313;chr1-133976981-133977766;chr1-133991095-133991967	3.89866e-28	3.97835e-27
37567	Thrb	Prkcg	0.0225917	21	343	24	chr7-3275502-3276342;chr7-3288788-3289496;chr7-3295398-3296236;chr7-3303097-3303899;chr7-3322486-3323326	1.8441e-28	2.8272e-27
37568	Thrb	Procr	-0.171146	17	343	10	chr2-155668234-155669101;chr2-155695960-155696874;chr2-155710351-155711233;chr2-155736728-155737646;chr2-155749143-155749865;chr2-155750674-155751596	1.97235e-28	2.95167e-27
37569	Thrb	Psd3	0.538606	72	343	68	chr8-67706712-67707605;chr8-67725181-67726049;chr8-67728843-67729636;chr8-67737205-67738099;chr8-67775320-67776148;chr8-67812444-67813326;chr8-67842087-67842993;chr8-67848542-67849393;chr8-67879203-67880038;chr8-67930652-67931546;chr8-67938702-67939347;chr8-67948282-67949094;chr8-67986311-67987177;chr8-67996629-67997513;chr8-68083134-68083984;chr8-68117262-68118176;chr8-68125762-68126387;chr8-68126804-68127616;chr8-68128787-68129470;chr8-68144123-68145006;chr8-68156931-68157837	3.8332e-28	3.92897e-27
37570	Thrb	Pth1r	0.21662	40	343	59	chr9-110624233-110624863;chr9-110657610-110658348;chr9-110667074-110667981;chr9-110673245-110674023;chr9-110677790-110678594;chr9-110706518-110707399;chr9-110736164-110737077;chr9-110790307-110791211;chr9-110828265-110829097	9.38257e-28	6.76422e-27
37571	Thrb	Ptprd	0.775194	78	343	66	chr4-75885344-75886179;chr4-75949161-75949929;chr4-75953331-75954234;chr4-75985284-75986160;chr4-75991521-75992328;chr4-75997625-75998522;chr4-76024166-76025019;chr4-76044539-76045368;chr4-76089681-76090498;chr4-76136381-76137249;chr4-76327132-76328029;chr4-76356542-76356954;chr4-76360086-76360852;chr4-76365694-76366581;chr4-76370066-76370942;chr4-76424641-76425564;chr4-76427669-76428514;chr4-76440612-76441522;chr4-76447066-76447834;chr4-76461045-76461956;chr4-76466161-76467044;chr4-76532703-76533560;chr4-78235539-78236324	1.57445e-27	9.70562e-27
37572	Thrb	Ptprg	-0.473649	65	343	43	chr14-11556074-11556907;chr14-11612764-11613536;chr14-11617341-11617991;chr14-11618113-11618681;chr14-11639134-11639938;chr14-11642785-11643641;chr14-11811039-11811940;chr14-11852663-11853488;chr14-11863070-11863986;chr14-11864996-11865886;chr14-11869974-11870895;chr14-11883118-11883969;chr14-11966792-11967695;chr14-11997400-11998309;chr14-12059131-12059913;chr14-12099591-12100500;chr14-12112378-12113274;chr14-12166867-12167753;chr14-12208276-12209177	4.10425e-29	1.87579e-27
37573	Thrb	Ptprm	0.664613	102	343	64	chr17-66572039-66572941;chr17-66577762-66578643;chr17-66585736-66586603;chr17-66637793-66638671;chr17-66701374-66702314;chr17-66738232-66738966;chr17-66769591-66770431;chr17-66809661-66810492;chr17-66838768-66839586;chr17-66925387-66926281;chr17-66943043-66943794;chr17-66947428-66948265;chr17-66960715-66961617;chr17-66975388-66976213;chr17-66990495-66991329;chr17-67052474-67053381;chr17-67073342-67074133;chr17-67113285-67114127;chr17-67141876-67142754;chr17-67178837-67179402;chr17-67262698-67263559;chr17-67274476-67275355;chr17-67287601-67288276;chr17-67303363-67304218;chr17-67314443-67315287;chr17-67326534-67327438;chr17-67346785-67347665;chr17-67352803-67353585	3.612e-29	1.8199e-27
37574	Thrb	Rab11fip4	0.0535456	35	343	59	chr11-79521641-79522557;chr11-79523492-79524325;chr11-79526669-79527542;chr11-79603436-79604146;chr11-79632969-79633861;chr11-79693790-79694680	1.52003e-25	4.6502e-25
37575	Thrb	Rab31	0.165957	71	343	64	chr17-65556687-65557593;chr17-65571617-65572528;chr17-65589365-65590108;chr17-65604961-65605678;chr17-65635537-65636434;chr17-65642833-65643704;chr17-65663590-65664358;chr17-65674442-65675300;chr17-65683368-65684282;chr17-65693166-65694061;chr17-65710180-65711046;chr17-65726508-65727314;chr17-65750022-65750777;chr17-65770643-65771503;chr17-65864481-65865365;chr17-65869887-65870738	5.18104e-26	1.71211e-25
37576	Thrb	Rad51b	-0.297668	40	343	13	chr12-79358574-79359466;chr12-79362061-79362895;chr12-79369470-79370311;chr12-79374186-79375099;chr12-79383297-79384179;chr12-79408985-79409890;chr12-79452632-79453517;chr12-79488581-79489480;chr12-79498737-79499633	6.1491e-28	5.18949e-27
37577	Thrb	Raph1	-0.108769	45	343	67	chr1-60416478-60417397;chr1-60579598-60580511;chr1-60592879-60593797;chr1-60598719-60599629;chr1-60602966-60603795;chr1-60621471-60622270;chr1-60629892-60630699;chr1-60639280-60640074;chr1-60642101-60642587;chr1-60652427-60653355	1.29492e-26	4.9861e-26
37578	Thrb	Rcan2	1.78477	69	343	55	chr17-43706961-43707855;chr17-43713920-43714825;chr17-43733958-43734812;chr17-43744142-43745046;chr17-43754329-43755205;chr17-43770955-43771855;chr17-43794594-43795494;chr17-43812216-43812898;chr17-43869427-43870339;chr17-43872764-43873585;chr17-44038491-44039363	7.11514e-30	1.75375e-27
37579	Thrb	Rfx3	-0.00362507	23	343	25	chr19-27902362-27903268;chr19-27967119-27967967;chr19-28000643-28001488;chr19-28003423-28004235	1.12491e-12	1.75641e-12
37580	Thrb	Rin2	0.622623	63	343	52	chr2-145701533-145702300;chr2-145712247-145713150;chr2-145717340-145718177;chr2-145719960-145720631;chr2-145740454-145741365;chr2-145750746-145751374;chr2-145759745-145760649;chr2-145763613-145764499;chr2-145770443-145771365;chr2-145794269-145795159;chr2-145804461-145805237;chr2-145821771-145822642;chr2-145832138-145833061;chr2-145861799-145862681;chr2-145873287-145874101;chr2-145880923-145881806	6.91732e-29	2.12303e-27
37581	Thrb	Rnf150	-0.00450275	61	343	29	chr8-82773670-82774564;chr8-82870727-82871531;chr8-82894644-82895589;chr8-82903440-82904009;chr8-82906840-82907659;chr8-82917661-82918512;chr8-82939669-82940582;chr8-82973090-82973953;chr8-82981151-82982073;chr8-82983119-82983974;chr8-83027893-83028772;chr8-83057805-83058705;chr8-83074465-83075293;chr8-83081409-83082236	2.23542e-27	1.23964e-26
37582	Thrb	Ror1	0.0694743	97	343	47	chr4-100000830-100001646;chr4-100008087-100008923;chr4-100011238-100012040;chr4-100025236-100026078;chr4-100041684-100042592;chr4-100045105-100046019;chr4-100165577-100166392;chr4-100181437-100182328;chr4-100226329-100227252;chr4-100264559-100265432;chr4-100271191-100271968;chr4-100300938-100301834;chr4-100305131-100306053;chr4-100344381-100345323;chr4-100347483-100348297;chr4-100360702-100361592;chr4-100429278-100430152	2.93929e-28	3.53001e-27
37583	Thrb	Rps6ka5	0.0265881	63	343	12	chr12-100519328-100520007;chr12-100525728-100526571;chr12-100538287-100539131;chr12-100540806-100541631;chr12-100626254-100627172;chr12-100631044-100631921;chr12-100634981-100635867;chr12-100639423-100640305;chr12-100684351-100685219;chr12-100688065-100688897;chr12-100695220-100696148;chr12-100699137-100700054;chr12-100711101-100711938;chr12-100716474-100717292;chr12-100731681-100732496;chr12-100764203-100765151;chr12-100772042-100772924;chr12-100785086-100785917;chr12-100819759-100820635	1.84544e-29	1.75375e-27
37584	Thrb	Runx1	-0.305939	86	343	70	chr16-92552687-92553584;chr16-92573113-92573934;chr16-92577180-92578053;chr16-92602431-92603329;chr16-92696983-92697792;chr16-92777907-92778730;chr16-92779838-92780721;chr16-92796452-92797302;chr16-92823313-92824154;chr16-92825632-92826466;chr16-92845397-92846338;chr16-92851934-92852812;chr16-92854382-92855162;chr16-92867026-92867908;chr16-92880331-92881191;chr16-92925306-92926192	5.28913e-28	4.70408e-27
37585	Thrb	Runx2	0.128015	58	343	48	chr17-44432456-44433368;chr17-44436292-44437162;chr17-44500102-44501028;chr17-44519165-44519971;chr17-44529747-44530647;chr17-44540466-44541350;chr17-44587811-44588651;chr17-44597718-44598504;chr17-44598875-44599714;chr17-44613728-44614653;chr17-44623457-44624233;chr17-44713162-44713953;chr17-44721841-44722655;chr17-44782862-44783764;chr17-44785631-44786587;chr17-44814455-44815310;chr17-44825873-44826742	3.81116e-29	1.8199e-27
37586	Thrb	S100a10	-1.00395	21	343	44	chr3-93485324-93486189;chr3-93493733-93494638;chr3-93517207-93518093;chr3-93536930-93537846;chr3-93552111-93552961;chr3-93555821-93556592	5.28913e-28	4.70408e-27
37587	Thrb	S100a4	0.0131771	24	343	46	chr3-90579206-90580093;chr3-90594197-90595036;chr3-90605946-90606840	8.00399e-24	2.04289e-23
37588	Thrb	Scin	-0.0849025	46	343	61	chr12-39977821-39978590;chr12-39998713-39999451;chr12-40009599-40010477;chr12-40018143-40018735;chr12-40029041-40029871;chr12-40039784-40040692;chr12-40125504-40126375;chr12-40133255-40134164;chr12-40144974-40145808;chr12-40152119-40153058;chr12-40153887-40154772;chr12-40176818-40177701;chr12-40185036-40185943;chr12-40199717-40200563;chr12-40231520-40232377	2.69256e-26	9.48105e-26
37589	Thrb	Scx	0.0390615	9	343	26	chr15-76382410-76383199;chr15-76416793-76417706	2.08667e-15	3.55796e-15
37590	Thrb	Sdc1	-0.0522857	24	343	33	chr12-8685222-8686004;chr12-8712821-8713637;chr12-8764239-8765121	2.75234e-26	9.67556e-26
37591	Thrb	Sdk2	-0.0173894	72	343	71	chr11-113722126-113723072;chr11-113735105-113735851;chr11-113748444-113749357;chr11-113762253-113762767;chr11-113951733-113952626;chr11-113990212-113991078;chr11-114003028-114003892;chr11-114026066-114026982;chr11-114061073-114061996;chr11-114152457-114153353	3.49508e-28	3.83721e-27
37592	Thrb	Sec24a	-0.0781194	46	343	46	chr11-51615325-51616171;chr11-51677549-51678431;chr11-51681291-51682200;chr11-51707012-51707722;chr11-51711694-51712387;chr11-51763221-51764132;chr11-51796022-51796926;chr11-51800652-51801494;chr11-51809350-51810259;chr11-51851903-51852834;chr11-51857574-51858407	2.8834e-26	1.00981e-25
37593	Thrb	Serinc5	0.100986	33	343	47	chr13-92580091-92580947;chr13-92595303-92596146;chr13-92605288-92606036;chr13-92607024-92607629;chr13-92614987-92615727;chr13-92616216-92617071;chr13-92636589-92637488;chr13-92656522-92657467;chr13-92679305-92680202;chr13-92693908-92694836	9.03382e-27	3.67002e-26
37594	Thrb	Sertad2	0.12941	35	343	50	chr11-20445625-20446448;chr11-20460201-20461094;chr11-20465817-20466654;chr11-20469310-20470084;chr11-20550981-20551852;chr11-20552817-20553769;chr11-20647080-20647778	3.80652e-28	3.92897e-27
37595	Thrb	Setbp1	0.0865294	75	343	44	chr18-78688979-78689880;chr18-78751353-78752218;chr18-78793076-78793977;chr18-78806061-78806934;chr18-78817435-78818123;chr18-78833174-78834101;chr18-78841117-78842009;chr18-78842263-78842829;chr18-78887884-78888592;chr18-78944721-78945185;chr18-78959726-78960654;chr18-78963380-78964206;chr18-78991917-78992817;chr18-78995626-78996605;chr18-79013697-79014629;chr18-79035651-79036472;chr18-79051855-79052756;chr18-79061570-79062400;chr18-79085727-79086633;chr18-79101883-79102609;chr18-79105946-79106815;chr18-79145246-79146151;chr18-79151868-79152730;chr18-79181103-79182005	6.87049e-30	1.75375e-27
37596	Thrb	Sh3rf1	0.0382953	40	343	37	chr8-61275442-61276311;chr8-61278664-61279587;chr8-61286730-61287536;chr8-61288422-61289336;chr8-61315819-61316590	1.75013e-29	1.75375e-27
37597	Thrb	Sik3	0.0808658	67	343	68	chr9-45919640-45920547;chr9-45936815-45937587;chr9-45959504-45960357;chr9-46015311-46015981;chr9-46033005-46033693;chr9-46046766-46047629;chr9-46052771-46053634;chr9-46055747-46056645;chr9-46067426-46068298;chr9-46098746-46099571;chr9-46110344-46111260;chr9-46168579-46169459;chr9-46172695-46173597;chr9-46184922-46185755;chr9-46188031-46188914;chr9-46191348-46192183	1.07071e-27	7.49943e-27
37598	Thrb	Slc16a2	-0.194039	44	343	44	chrX-103679986-103680896;chrX-103712670-103713544;chrX-103741189-103742140;chrX-103744244-103745136;chrX-103783976-103784771;chrX-103785341-103786262;chrX-103793377-103794193;chrX-103796589-103797429;chrX-103806058-103806922;chrX-103810565-103811313;chrX-103911098-103911974	9.24339e-29	2.27568e-27
37599	Thrb	Slc25a13	-0.0536145	34	343	38	chr6-5966774-5967677;chr6-5968983-5969850;chr6-5975846-5976701;chr6-5991995-5992857;chr6-6087860-6088768;chr6-6112699-6113505;chr6-6188781-6189316;chr6-6208111-6209018;chr6-6279290-6280093;chr6-6303253-6304155	5.47293e-29	1.93857e-27
37600	Thrb	Slc2a13	-0.0562084	50	343	17	chr15-91252807-91253687;chr15-91319154-91320005;chr15-91338047-91338941;chr15-91369609-91370555;chr15-91378718-91379589;chr15-91441366-91442221;chr15-91462839-91463725;chr15-91548783-91549703;chr15-91574351-91575134;chr15-91597473-91598279;chr15-91609536-91610414;chr15-91643472-91644331;chr15-91664369-91665188;chr15-91665762-91666235	8.48638e-27	3.47376e-26
37601	Thrb	Slc5a3	0.104505	14	343	11	chr16-91962230-91963118;chr16-91964309-91965199;chr16-91978642-91979539;chr16-92021746-92022609;chr16-92039250-92040146	3.92815e-25	1.13853e-24
37602	Thrb	Slc6a6	-0.00900128	37	343	33	chr6-91694623-91695313	1.54355e-05	1.94125e-05
37603	Thrb	Slc8a3	0.0558639	33	343	57	chr12-81107359-81108271;chr12-81112097-81112945;chr12-81169803-81170710;chr12-81173585-81174382;chr12-81205919-81206824	2.69897e-28	3.32988e-27
37604	Thrb	Slco2a1	-0.387389	36	343	34	chr9-102889894-102890767;chr9-102907521-102908402;chr9-102914177-102914980;chr9-102929182-102929957;chr9-102934086-102934937;chr9-102970381-102971231;chr9-103018500-103019395;chr9-103033123-103033989;chr9-103091954-103092850	1.16567e-28	2.38774e-27
37605	Thrb	Slurp1	-0.687048	25	343	33	chr15-74672217-74673103;chr15-74687080-74687937;chr15-74785442-74786314	1.16567e-28	2.38774e-27
37606	Thrb	Smad3	-0.112828	65	343	48	chr9-63656938-63657853;chr9-63658636-63659560;chr9-63666725-63667601;chr9-63715915-63716830;chr9-63724967-63725678;chr9-63731136-63731997;chr9-63732549-63733388;chr9-63748847-63749610;chr9-63757717-63758639	9.58806e-28	6.88598e-27
37607	Thrb	Smad7	0.135234	37	343	41	chr18-75286377-75287292;chr18-75293125-75294056;chr18-75324880-75325706;chr18-75331796-75332692;chr18-75357526-75358364;chr18-75362897-75363800;chr18-75371434-75372305;chr18-75375252-75376141;chr18-75378385-75379309;chr18-75391489-75392362	8.64959e-28	6.34107e-27
37608	Thrb	Smpd3	0.0331226	48	343	56	chr8-106189485-106190329;chr8-106226352-106227263;chr8-106287126-106288025;chr8-106303919-106304743;chr8-106337609-106338513;chr8-106414946-106415835	9.83996e-25	2.7292e-24
37609	Thrb	Smyd3	-0.449469	61	343	24	chr1-178936195-178937097;chr1-178942463-178943356;chr1-178989117-178989836;chr1-178990084-178990965;chr1-179012025-179012939;chr1-179059894-179060695;chr1-179175808-179176708;chr1-179197583-179198513;chr1-179231805-179232706;chr1-179281357-179282236;chr1-179289629-179290552;chr1-179434486-179435330;chr1-179454406-179455305;chr1-179487883-179488732;chr1-179502369-179503246;chr1-179517552-179518404;chr1-179551057-179551866;chr1-179605766-179606657	1.16567e-28	2.38774e-27
37610	Thrb	Sobp	0.0246964	52	343	44	chr10-42932735-42933621;chr10-42938011-42938907;chr10-42941641-42942573;chr10-42950069-42950930;chr10-42972492-42973394;chr10-43052184-43053100;chr10-43057989-43058834;chr10-43061824-43062678;chr10-43072369-43073221;chr10-43170696-43171528	1.16863e-25	3.6301e-25
37611	Thrb	Sod2	-0.639625	12	343	16	chr17-12915873-12916756;chr17-12960117-12961035;chr17-12987929-12988745;chr17-12996093-12997005	1.76094e-29	1.75375e-27
37612	Thrb	Sod3	-0.260157	19	343	54	chr5-52309477-52310348;chr5-52339982-52340845;chr5-52359967-52360859	3.01433e-28	3.59451e-27
37613	Thrb	Sorbs1	0.245509	66	343	23	chr19-40235819-40236734;chr19-40246987-40247863;chr19-40256401-40257124;chr19-40257254-40258085;chr19-40297240-40298169;chr19-40302670-40303563;chr19-40331634-40332505;chr19-40342768-40343672;chr19-40345625-40346154;chr19-40391270-40392144;chr19-40436416-40437337;chr19-40465875-40466810;chr19-40488783-40489530	2.1045e-29	1.75375e-27
37614	Thrb	Sox5	-0.560936	94	343	66	chr6-143750947-143751868;chr6-143979495-143980421;chr6-144045248-144046163;chr6-144067041-144067970;chr6-144074617-144075522;chr6-144097804-144098558;chr6-144119904-144120720;chr6-144180269-144180877;chr6-144181001-144181770;chr6-144209197-144210067;chr6-144264064-144264948;chr6-144299027-144299811;chr6-144361609-144362533;chr6-144490080-144490897;chr6-144513487-144514402;chr6-144584747-144585587;chr6-144602603-144603476;chr6-144638228-144639071;chr6-144640276-144641188;chr6-144646011-144646832;chr6-144648031-144648959;chr6-144670278-144671189;chr6-144678658-144679345;chr6-144693104-144694033;chr6-144772708-144773590;chr6-144817757-144818514;chr6-144822594-144823433;chr6-144834253-144835159	2.01586e-29	1.75375e-27
37615	Thrb	Sox6	0.36604	71	343	71	chr7-115426295-115427198;chr7-115489393-115490269;chr7-115548122-115549009;chr7-115574606-115575453;chr7-115615572-115616483;chr7-115671004-115671956;chr7-115672622-115673550;chr7-115675944-115676814;chr7-115754110-115755064;chr7-115763064-115763980;chr7-115825074-115825987;chr7-115828164-115828947;chr7-115831804-115832691;chr7-115868222-115869082;chr7-115964649-115965521;chr7-115966953-115967796;chr7-116012279-116013094;chr7-116039870-116040723	3.08561e-27	1.56025e-26
37616	Thrb	Sp7	0.0442586	42	343	44	chr15-102279010-102279937;chr15-102302284-102303193;chr15-102310145-102310907;chr15-102350335-102351244;chr15-102362407-102363332;chr15-102377795-102378540;chr15-102411885-102412772;chr15-102455696-102456564	2.32509e-29	1.75375e-27
37617	Thrb	Sparc	0.572619	35	343	69	chr11-55373467-55374252;chr11-55374731-55375559;chr11-55389567-55390442;chr11-55405676-55406545;chr11-55417810-55418708;chr11-55432803-55433707;chr11-55444577-55445479;chr11-55469023-55469964;chr11-55505301-55506150	3.76211e-28	3.89495e-27
37618	Thrb	Spata1	-0.035729	22	343	42	chr3-146450032-146450947;chr3-146583610-146584496	2.70787e-30	1.75375e-27
37619	Thrb	Sphk1	-0.325357	15	343	9	chr11-116433510-116434430;chr11-116488419-116489068;chr11-116493571-116494287;chr11-116531353-116532260	2.54394e-27	1.32898e-26
37620	Thrb	Srgap2	-0.246444	95	343	44	chr1-131212906-131213695;chr1-131246239-131247131;chr1-131260087-131260941;chr1-131293660-131294554;chr1-131299484-131300347;chr1-131301529-131302253;chr1-131319451-131320250;chr1-131345117-131346021;chr1-131380241-131381065;chr1-131388543-131389401;chr1-131413637-131414491;chr1-131420444-131421336;chr1-131431546-131432409;chr1-131438162-131438948;chr1-131446322-131447213;chr1-131455209-131456109;chr1-131460663-131461561;chr1-131463847-131464796;chr1-131473538-131474423;chr1-131489066-131489970;chr1-131493906-131494743;chr1-131496207-131497071;chr1-131501284-131502190;chr1-131511462-131512330;chr1-131519521-131520434;chr1-131521293-131522141;chr1-131546922-131547716;chr1-131548378-131549260;chr1-131551866-131552685	3.88802e-29	1.82999e-27
37621	Thrb	Srpx	-0.0388719	13	343	31	chrX-10061906-10062766;chrX-10110493-10111388	3.04465e-21	6.57731e-21
37622	Thrb	Ssh2	-0.00439625	51	343	31	chr11-77201259-77202025;chr11-77240550-77241372;chr11-77242680-77243550;chr11-77259348-77260161;chr11-77318804-77319411;chr11-77372144-77373016;chr11-77386044-77386873;chr11-77388958-77389670;chr11-77420474-77421232;chr11-77436890-77437731;chr11-77442111-77442978	1.76493e-23	4.38729e-23
37623	Thrb	Stat3	-0.244803	60	343	49	chr11-100792847-100793601;chr11-100806436-100807158;chr11-100822186-100823074;chr11-100839141-100840022;chr11-100840657-100841531;chr11-100851096-100851598;chr11-100858844-100859565;chr11-100904471-100905311;chr11-100913799-100914575;chr11-100931412-100932264;chr11-100933637-100934445;chr11-100951838-100952731;chr11-100956983-100957888;chr11-100960399-100961285;chr11-100962095-100962990;chr11-100970266-100971159;chr11-100979647-100980559;chr11-100989692-100990133;chr11-101001555-101002272;chr11-101002779-101003679;chr11-101019439-101020343;chr11-101023106-101024009;chr11-101030070-101030954	1.10633e-27	7.49943e-27
37624	Thrb	Stc2	-0.0157733	12	343	11	chr11-31354529-31355428;chr11-31366009-31366861	5.11512e-27	2.28909e-26
37625	Thrb	Stk32b	0.0319576	44	343	54	chr5-37389820-37390567;chr5-37520173-37521041;chr5-37706020-37706845;chr5-37757943-37758729;chr5-37768752-37769669;chr5-37816753-37817610	2.69897e-28	3.32988e-27
37626	Thrb	Sybu	0.00134341	34	343	24	chr15-44603672-44604428;chr15-44618753-44619615;chr15-44637557-44638459;chr15-44666620-44667329;chr15-44667456-44668207;chr15-44671787-44672688;chr15-44673292-44674138;chr15-44683168-44684092;chr15-44702935-44703823;chr15-44720533-44721395;chr15-44742706-44743636;chr15-44760042-44760938;chr15-44832489-44833386;chr15-44834731-44835444	1.7978e-27	1.03468e-26
37627	Thrb	Tanc2	0.738257	69	343	31	chr11-105506059-105506902;chr11-105507624-105508423;chr11-105525323-105526201;chr11-105549121-105550005;chr11-105573994-105574902;chr11-105591672-105592579;chr11-105598998-105599905;chr11-105602021-105602849;chr11-105611663-105612491;chr11-105627993-105628776;chr11-105628918-105629814;chr11-105650500-105651090;chr11-105655989-105656625;chr11-105666522-105667447;chr11-105758565-105759341;chr11-105760159-105760997;chr11-105792261-105793153;chr11-105794850-105795709;chr11-105806845-105807675;chr11-105807848-105808708;chr11-105823073-105823935;chr11-105828960-105829813;chr11-105857871-105858777;chr11-105889945-105890863;chr11-105901332-105902220;chr11-105905266-105906180;chr11-105907149-105908042;chr11-105911348-105912260	1.20931e-28	2.40765e-27
37628	Thrb	Tbc1d4	-0.117944	53	343	35	chr14-101376455-101377337;chr14-101395839-101396543;chr14-101428556-101429423;chr14-101430365-101431264;chr14-101455693-101456528;chr14-101518083-101518864;chr14-101542211-101543048;chr14-101595232-101596038	1.49643e-27	9.3234e-27
37629	Thrb	Tbc1d5	-0.178105	49	343	25	chr17-50650255-50651206;chr17-50658760-50659575;chr17-50684648-50685487;chr17-50763163-50764098;chr17-50803023-50803939;chr17-50873863-50874711;chr17-50879761-50880570;chr17-50889453-50890250;chr17-50991374-50992150;chr17-50995984-50996823;chr17-51174343-51175216;chr17-51220686-51221619	1.15681e-26	4.51137e-26
37630	Thrb	Tcf4	-0.801117	84	343	57	chr18-69299778-69300169;chr18-69381627-69382488;chr18-69410098-69410906;chr18-69469202-69470102;chr18-69482220-69483131;chr18-69500442-69501158;chr18-69507525-69508439;chr18-69521211-69522036;chr18-69527707-69528541;chr18-69537159-69538066;chr18-69539113-69539957;chr18-69543577-69544405;chr18-69570732-69571575;chr18-69604658-69605504;chr18-69607329-69608238;chr18-69624180-69625088;chr18-69627174-69628006;chr18-69642775-69643652;chr18-69647355-69648276;chr18-69651269-69652172;chr18-69653049-69653966;chr18-69661943-69662791;chr18-69667059-69667625;chr18-69675149-69676014;chr18-69680321-69681200;chr18-69686535-69687332	1.23734e-28	2.42828e-27
37631	Thrb	Tenm3	0.121375	63	343	53	chr8-48284459-48285341;chr8-48300457-48301343;chr8-48309312-48310194;chr8-48376496-48377413;chr8-48379755-48380660;chr8-48450323-48450775;chr8-48510894-48511788;chr8-48530800-48531695;chr8-48551321-48552222;chr8-48583750-48584636;chr8-48598396-48599241;chr8-48614874-48615761;chr8-48755274-48756184;chr8-48787901-48788769;chr8-48792331-48793210;chr8-48802648-48803497;chr8-48819219-48820064;chr8-48915054-48915949	9.02557e-27	3.66787e-26
37632	Thrb	Tes	-0.0079808	21	343	40	chr6-16977792-16978699;chr6-17033859-17034594;chr6-17051139-17052073;chr6-17105539-17106436	2.00516e-27	1.13021e-26
37633	Thrb	Tesc	-0.0545084	22	343	19	chr5-117964486-117965154;chr5-117976373-117977215;chr5-117977871-117978555;chr5-118028246-118028931;chr5-118029297-118030150	4.97055e-26	1.64913e-25
37634	Thrb	Tgfbr1	-0.537489	46	343	20	chr4-47280039-47280845;chr4-47284849-47285670;chr4-47303109-47304032;chr4-47313688-47314621;chr4-47322167-47323033;chr4-47327521-47328415;chr4-47349420-47350182;chr4-47361131-47362045;chr4-47362875-47363778;chr4-47378395-47379163;chr4-47382139-47382971;chr4-47403886-47404787	8.26927e-30	1.75375e-27
37635	Thrb	Timp1	-1.6025	16	343	42	chrX-20775185-20776114;chrX-20798078-20799075;chrX-20848051-20848956;chrX-20867913-20868650;chrX-20872804-20873705	7.98718e-29	2.12303e-27
37636	Thrb	Tm4sf1	0.260035	25	343	68	chr3-57250499-57251423;chr3-57252405-57253254;chr3-57267341-57268223;chr3-57277166-57278048;chr3-57301662-57302490;chr3-57304075-57304982	7.00906e-28	5.75585e-27
37637	Thrb	Tmie	0.0651004	27	343	42	chr9-110790307-110791211;chr9-110803090-110803996;chr9-110828265-110829097;chr9-110922498-110923382;chr9-110933793-110934700;chr9-110937481-110938335;chr9-110964529-110965454	1.16567e-28	2.38774e-27
37638	Thrb	Tmsb10	-0.16684	27	343	36	chr6-72937613-72938506;chr6-72989887-72990809;chr6-73008038-73008916;chr6-73009820-73010728;chr6-73012651-73013553	5.28913e-28	4.70408e-27
37639	Thrb	Tmtc1	-0.186597	52	343	22	chr6-148242070-148242669;chr6-148302014-148302809;chr6-148322509-148323104;chr6-148332922-148333603;chr6-148336344-148337202;chr6-148341078-148341968;chr6-148366820-148367679;chr6-148404257-148405060;chr6-148436130-148436960;chr6-148481639-148482545;chr6-148534096-148535003	2.66365e-29	1.75839e-27
37640	Thrb	Tnfrsf11b	0.559715	30	343	71	chr15-54196675-54197548;chr15-54215609-54216483;chr15-54226875-54227799;chr15-54240501-54241428;chr15-54242269-54243132;chr15-54294133-54295018;chr15-54337778-54338679	8.62442e-28	6.3372e-27
37641	Thrb	Tns3	-0.0352403	86	343	33	chr11-8397241-8398092;chr11-8438628-8439495;chr11-8468257-8469169;chr11-8500694-8501542;chr11-8513625-8514346;chr11-8525528-8526411;chr11-8536745-8537636;chr11-8544069-8544930;chr11-8545533-8546414;chr11-8552447-8553371;chr11-8558109-8558907;chr11-8566187-8567091;chr11-8575071-8575903;chr11-8579540-8580442;chr11-8634368-8635266;chr11-8656520-8657390;chr11-8679204-8679996;chr11-8688800-8689514;chr11-8691400-8692219;chr11-8703632-8704528;chr11-8751563-8752474	5.28913e-28	4.70408e-27
37642	Thrb	Tnxb	-0.444246	37	343	37	chr17-34571674-34572570;chr17-34605488-34606295;chr17-34644310-34645214;chr17-34660912-34661821;chr17-34662528-34663155;chr17-34680867-34681717;chr17-34683891-34684642;chr17-34692776-34693635;chr17-34706214-34707081;chr17-34717160-34718052	2.48292e-28	3.19223e-27
37643	Thrb	Tox	0.106331	25	343	45	chr4-6596160-6597018;chr4-6663431-6664337;chr4-6841474-6842389;chr4-6843847-6844709;chr4-6872961-6873856;chr4-6884780-6885655	1.16567e-28	2.38774e-27
37644	Thrb	Tppp3	-0.596583	50	343	24	chr8-105387627-105388482;chr8-105408129-105409029;chr8-105431511-105432237;chr8-105437018-105437902;chr8-105438638-105439518;chr8-105445681-105446586;chr8-105464382-105465274;chr8-105466666-105467568;chr8-105499589-105500378;chr8-105506787-105507659;chr8-105510031-105510938;chr8-105552517-105553275	2.48292e-28	3.19223e-27
37645	Thrb	Trps1	0.53168	65	343	72	chr15-50649603-50650519;chr15-50665709-50666577;chr15-50688668-50689542;chr15-50692560-50693472;chr15-50725097-50725953;chr15-50736877-50737738;chr15-50762568-50763363;chr15-50768886-50769355;chr15-50776844-50777658;chr15-50801830-50802721;chr15-50814731-50815560;chr15-50843891-50844848;chr15-50866580-50867485;chr15-50974340-50975153;chr15-50977450-50978337	3.95881e-29	1.83963e-27
37646	Thrb	Trpv4	0.209686	41	343	63	chr5-114537515-114538412;chr5-114564980-114565852;chr5-114571176-114572021;chr5-114575300-114576184;chr5-114620077-114620929;chr5-114631043-114631872;chr5-114657957-114658829;chr5-114679596-114680423;chr5-114681468-114682313;chr5-114702347-114703240	3.38964e-28	3.83721e-27
37647	Thrb	Tsc22d2	0.150471	32	343	37	chr3-58364377-58365259;chr3-58377394-58378009;chr3-58409931-58410799;chr3-58414427-58415049;chr3-58434235-58435139;chr3-58441500-58442414;chr3-58447967-58448872;chr3-58459940-58460623	4.43917e-26	1.49078e-25
37648	Thrb	Tsc22d3	-0.204993	42	343	48	chrX-140478936-140479815;chrX-140535319-140536207;chrX-140542787-140543661;chrX-140567497-140568405;chrX-140624846-140625737	2.40066e-27	1.27531e-26
37649	Thrb	Ttc9	-0.275091	8	343	32	chr12-81532398-81533260;chr12-81591134-81591975;chr12-81657571-81658426	7.71983e-28	5.87456e-27
37650	Thrb	Tuba1a	0.0623493	48	343	34	chr15-98893784-98894696;chr15-98917737-98918596;chr15-98928406-98929291;chr15-98934036-98934765;chr15-98935323-98936101;chr15-98958840-98959655;chr15-98970975-98971790;chr15-98976705-98977436;chr15-98985311-98986209;chr15-98987251-98988033;chr15-98990121-98991010;chr15-98993993-98994580;chr15-99001129-99001989;chr15-99008665-99009559;chr15-99033249-99034161;chr15-99039962-99040706	1.79263e-29	1.75375e-27
37651	Thrb	Uchl1	-0.0970229	21	343	56	chr5-66602013-66602808;chr5-66641926-66642834;chr5-66654029-66654950;chr5-66662703-66663588;chr5-66676277-66677023;chr5-66681152-66681988	5.47293e-29	1.93857e-27
37652	Thrb	Unc5c	0.493352	46	343	27	chr3-141457203-141458102;chr3-141483422-141484334;chr3-141484952-141485824;chr3-141491428-141492334;chr3-141509462-141510338;chr3-141585171-141586062;chr3-141627009-141627902;chr3-141653715-141654621;chr3-141687934-141688779;chr3-141700416-141701287;chr3-141749514-141750392;chr3-141773698-141774629;chr3-141790926-141791771;chr3-141811077-141811936	7.98718e-29	2.12303e-27
37653	Thrb	Ust	-0.609055	77	343	18	chr10-8130185-8131029;chr10-8134988-8135891;chr10-8138241-8139144;chr10-8199772-8200682;chr10-8203533-8204466;chr10-8213742-8214621;chr10-8270937-8271767;chr10-8292270-8293091;chr10-8304376-8305183;chr10-8323041-8323947;chr10-8342371-8343264;chr10-8427319-8428224;chr10-8439032-8439953;chr10-8459930-8460785;chr10-8470527-8471428;chr10-8471885-8472718;chr10-8480764-8481557;chr10-8518407-8519328;chr10-8525105-8525977;chr10-8535207-8536088	5.07916e-28	4.70408e-27
37654	Thrb	Vcam1	-2.40319	42	343	54	chr3-116040623-116041452;chr3-116046742-116047579;chr3-116078523-116079254;chr3-116080807-116081342;chr3-116118935-116119802;chr3-116126438-116127357;chr3-116129043-116129961;chr3-116137835-116138725;chr3-116161871-116162786;chr3-116180210-116181080;chr3-116189172-116190075;chr3-116191243-116191922;chr3-116192837-116193671;chr3-116194542-116195438;chr3-116208979-116209842;chr3-116216102-116216971;chr3-116222594-116223318	8.28437e-29	2.14081e-27
37655	Thrb	Vcan	-1.86087	39	343	34	chr13-89566105-89567009;chr13-89600178-89600856;chr13-89665134-89665998;chr13-89679604-89680533;chr13-89718995-89719698;chr13-89734676-89735598;chr13-89739000-89739833;chr13-89759139-89760026;chr13-89762738-89763558;chr13-89778978-89779880	6.31944e-29	2.06144e-27
37656	Thrb	Wbscr17	-0.0218685	40	343	19	chr5-130853101-130853995;chr5-130938621-130939426;chr5-131066640-131067552;chr5-131089729-131090600;chr5-131229429-131230290	5.44362e-26	1.79235e-25
37657	Thrb	Wwox	-0.444101	120	343	48	chr8-114441536-114442286;chr8-114452497-114453411;chr8-114473333-114474258;chr8-114504229-114505090;chr8-114543070-114543999;chr8-114552161-114552968;chr8-114554748-114555521;chr8-114603538-114604438;chr8-114634016-114634773;chr8-114637026-114637948;chr8-114647382-114648224;chr8-114670907-114671778;chr8-114707581-114708457;chr8-114791531-114792410;chr8-114814779-114815676;chr8-114958859-114959643;chr8-114982547-114983426;chr8-115025184-115026045;chr8-115046344-115047099;chr8-115070123-115070920;chr8-115097800-115098691;chr8-115110247-115111167;chr8-115146753-115147663;chr8-115159570-115160319;chr8-115199536-115200368;chr8-115205781-115206697;chr8-115216575-115217452;chr8-115233779-115234628;chr8-115310696-115311544	1.12921e-28	2.38774e-27
37658	Thrb	Xylt1	0.0617611	74	343	77	chr7-117303455-117304364;chr7-117310510-117311416;chr7-117375496-117376398;chr7-117383242-117384173;chr7-117412107-117412937;chr7-117452225-117452928;chr7-117454660-117455616;chr7-117490268-117491128;chr7-117491424-117492208;chr7-117501499-117502231;chr7-117524513-117525351;chr7-117530088-117530989;chr7-117567664-117568529;chr7-117626651-117627566	1.5637e-28	2.72843e-27
37659	Thrb	Zbtb7c	-0.217518	83	343	65	chr18-75734959-75735415;chr18-75771941-75772868;chr18-75775975-75776547;chr18-75816900-75817402;chr18-75839114-75839981;chr18-75883179-75884054;chr18-75896284-75897147;chr18-75976276-75977207;chr18-75983767-75984547;chr18-76005268-76006189;chr18-76059222-76059956;chr18-76096788-76097697	7.98718e-29	2.12303e-27
37660	Thrb	Zfp36	-0.649614	39	343	40	chr7-28301859-28302720;chr7-28334310-28335227;chr7-28339596-28340214;chr7-28362311-28363088;chr7-28380845-28381664;chr7-28464562-28465371;chr7-28470779-28471723	5.28913e-28	4.70408e-27
37661	Thrb	Zfp521	0.217085	46	343	58	chr18-13620881-13621742;chr18-13751737-13752616;chr18-13753206-13753950;chr18-13786902-13787649;chr18-13795212-13795968;chr18-13894859-13895603;chr18-13900420-13901313;chr18-13970954-13971663;chr18-13972311-13973240	7.71983e-28	5.87456e-27
37662	Thrb	Zfp608	-0.0481893	45	343	10	chr18-54824272-54825129;chr18-54831490-54832369;chr18-54915663-54916571;chr18-54917763-54918695;chr18-54921555-54922432;chr18-54952576-54953414;chr18-54962012-54962433;chr18-54970670-54971472;chr18-54987589-54988433;chr18-54992296-54993172	5.49585e-27	2.42623e-26
37663	Thrb	Zfpm2	-0.0361116	74	343	42	chr15-40649868-40650614;chr15-40655767-40656600;chr15-40657512-40658173;chr15-40658379-40659086;chr15-40661992-40662868;chr15-40712501-40713417;chr15-40781816-40782689;chr15-40791829-40792720;chr15-40833385-40834162;chr15-40846315-40847146;chr15-40902626-40903469;chr15-40912527-40913036;chr15-40913156-40913908;chr15-40922305-40923149;chr15-40937400-40938277;chr15-40945793-40946691;chr15-40969554-40970469;chr15-40995564-40996378;chr15-41008550-41009383;chr15-41077051-41077644	1.1504e-28	2.38774e-27
37664	Thrb	Znhit6	-0.0324576	8	343	33	chr3-145497898-145498775;chr3-145516441-145517371;chr3-145522204-145523101	2.40066e-27	1.27531e-26
37665	Thrb	Zswim6	-0.61167	65	343	65	chr13-107692034-107692952;chr13-107700160-107701097;chr13-107733417-107734096;chr13-107766558-107767478;chr13-107782512-107783354;chr13-107808829-107809596;chr13-107840244-107841175;chr13-107873038-107873896;chr13-107879239-107880115;chr13-107888586-107889263;chr13-107899366-107900273;chr13-107945868-107946544;chr13-107955511-107956399	1.70124e-28	2.72843e-27
37666	Tox	Abcc9	-0.395776	50	716	54	chr6-142514609-142515496;chr6-142518830-142519712;chr6-142524624-142525535;chr6-142538220-142539115;chr6-142556844-142557624;chr6-142557985-142558670;chr6-142571040-142571949;chr6-142578644-142579516;chr6-142613693-142614187;chr6-142703245-142704095;chr6-142785079-142785993	7.71983e-28	5.87456e-27
37667	Tox	Abhd2	0.11981	43	716	46	chr7-79231768-79232626;chr7-79246047-79246940;chr7-79247616-79248536;chr7-79269593-79270422;chr7-79300470-79301296;chr7-79323554-79324460;chr7-79345680-79346555;chr7-79349472-79350376	1.71337e-27	9.96242e-27
37668	Tox	Abi1	-1.12305	44	716	60	chr2-22864402-22865301;chr2-22869482-22870265;chr2-22933521-22934276;chr2-22949729-22950578;chr2-22957112-22958041;chr2-22967668-22968503;chr2-23014748-23015613;chr2-23028845-23029638;chr2-23088262-23089131;chr2-23092006-23092895	5.12127e-28	4.70408e-27
37669	Tox	Ablim1	-0.886321	101	716	18	chr19-56939745-56940386;chr19-57016860-57017759;chr19-57039077-57039926;chr19-57047496-57048421;chr19-57066083-57066976;chr19-57100963-57101819;chr19-57104106-57104624;chr19-57108129-57108977;chr19-57119741-57120424;chr19-57140536-57141234;chr19-57161277-57161714;chr19-57161816-57162361;chr19-57221451-57222266;chr19-57238942-57239821;chr19-57293577-57294393;chr19-57374879-57375777;chr19-57411524-57412378	3.75019e-29	1.8199e-27
37670	Tox	Abra	0.040039	34	716	32	chr15-41784009-41784935;chr15-41794936-41795762;chr15-41871402-41872298;chr15-41877688-41878570;chr15-41908328-41909244;chr15-41969392-41970089	9.07285e-28	6.58623e-27
37671	Tox	Acan	1.01891	19	716	71	chr7-78975077-78975946;chr7-78994065-78994905;chr7-79042523-79043282;chr7-79052748-79053638	1.66684e-27	9.81299e-27
37672	Tox	Ace	0.165239	23	716	45	chr11-105883470-105884385;chr11-105887070-105887945;chr11-105889945-105890863;chr11-105907149-105908042;chr11-105953116-105954013	1.90219e-26	6.96856e-26
37673	Tox	Acer3	-0.0288502	48	716	16	chr7-98170913-98171840;chr7-98190302-98191028;chr7-98191556-98192466;chr7-98216434-98217207;chr7-98303703-98304572;chr7-98407337-98408212;chr7-98418039-98418900	1.20671e-29	1.75375e-27
37674	Tox	Actg2	-0.146767	41	716	49	chr6-83412686-83413562;chr6-83433275-83434139;chr6-83441249-83442147;chr6-83475215-83476055;chr6-83512211-83513065;chr6-83533418-83534199;chr6-83536002-83536924;chr6-83599717-83600516;chr6-83616258-83617161	1.52853e-27	9.48631e-27
37675	Tox	Actn2	-0.20686	31	716	41	chr13-12232014-12232847;chr13-12283551-12284462;chr13-12307092-12307958;chr13-12311358-12311667;chr13-12311783-12312504;chr13-12317047-12317817;chr13-12337534-12338426;chr13-12340348-12341264;chr13-12368798-12369690	6.46845e-27	2.79189e-26
37676	Tox	Adam19	-0.491891	41	716	24	chr11-46029150-46030091;chr11-46034786-46035648;chr11-46039019-46039887;chr11-46068541-46069381;chr11-46072715-46073613;chr11-46084331-46085221;chr11-46091898-46092749;chr11-46095768-46096561;chr11-46101812-46102690;chr11-46110226-46111064;chr11-46115468-46116294;chr11-46119977-46120797;chr11-46128344-46129159;chr11-46134110-46134821	1.64468e-27	9.70562e-27
37677	Tox	Adamts1	-0.615217	38	716	37	chr16-85701878-85702798;chr16-85720284-85721112;chr16-85735894-85736269;chr16-85736382-85737073;chr16-85742786-85743649;chr16-85764927-85765808;chr16-85779492-85780315;chr16-85780967-85781719;chr16-85819787-85820650;chr16-85873998-85874864;chr16-85881895-85882771;chr16-85898118-85899025;chr16-85900932-85901634	5.28913e-28	4.70408e-27
37678	Tox	Adamts12	-0.0507791	34	716	10	chr15-11036240-11037055;chr15-11134992-11135872	1.92513e-29	1.75375e-27
37679	Tox	Adamts2	-0.247929	55	716	48	chr11-50649820-50650714;chr11-50672602-50673504;chr11-50681793-50682720;chr11-50683644-50684507;chr11-50725480-50726271;chr11-50732743-50733427;chr11-50733858-50734760;chr11-50739271-50740126;chr11-50769080-50769981	1.16567e-28	2.38774e-27
37680	Tox	Adcy2	0.101849	29	716	47	chr13-68607732-68608591;chr13-68773499-68774420;chr13-68807409-68808266;chr13-68826343-68827198;chr13-68835398-68836256;chr13-68961384-68962287;chr13-68980817-68981668	1.46209e-27	9.15415e-27
37681	Tox	Adm	-0.0391441	25	716	22	chr7-110539018-110539921;chr7-110589774-110590616;chr7-110593833-110594678;chr7-110595804-110596576;chr7-110599887-110600746	1.96101e-22	4.53743e-22
37682	Tox	Aff2	-0.28234	25	716	34	chrX-69352855-69353713;chrX-69361205-69361781;chrX-69430991-69431872;chrX-69753973-69754887;chrX-69792587-69793364;chrX-69800778-69801627;chrX-69817665-69818521	1.08198e-29	1.75375e-27
37683	Tox	Aff3	0.394334	72	716	12	chr1-38080984-38081827;chr1-38108518-38109213;chr1-38120679-38121631;chr1-38129425-38130309;chr1-38185256-38186156;chr1-38212229-38213121;chr1-38262090-38262971;chr1-38268423-38269347;chr1-38328918-38329369;chr1-38333983-38334911;chr1-38370388-38371338;chr1-38375748-38376648;chr1-38436052-38436944;chr1-38450425-38451331;chr1-38657495-38658310	1.16567e-28	2.38774e-27
37684	Tox	Agt	0.151411	24	716	33	chr8-124520318-124521216	5.28913e-28	4.70408e-27
37685	Tox	Ahnak2	-0.991142	48	716	53	chr12-112721953-112722616;chr12-112752103-112753007;chr12-112793861-112794758;chr12-112802212-112803109;chr12-112843577-112844479;chr12-112847571-112848374	1.18729e-28	2.38774e-27
37686	Tox	Akap12	-0.382735	17	716	9	chr10-4270305-4271233;chr10-4341167-4342071;chr10-4346493-4347397	3.75019e-29	1.8199e-27
37687	Tox	Akap6	0.0095674	67	716	42	chr12-52628489-52629372;chr12-52700878-52701758;chr12-52702309-52703062;chr12-52778865-52779641;chr12-52782626-52783544;chr12-52818359-52819229;chr12-52836061-52836791;chr12-52847858-52848737;chr12-52867740-52868635;chr12-52950431-52951320;chr12-53029610-53030417;chr12-53042468-53043383;chr12-53069628-53070224;chr12-53123886-53124803	2.90208e-24	7.69324e-24
37688	Tox	Alcam	-1.99112	54	716	41	chr16-52163991-52164806;chr16-52174707-52175316;chr16-52179563-52180466;chr16-52181753-52182626;chr16-52188846-52189697;chr16-52215639-52216453;chr16-52336028-52336955;chr16-52348363-52349279;chr16-52371557-52372356;chr16-52383307-52384213;chr16-52404993-52405866;chr16-52410362-52411087;chr16-52413405-52414203;chr16-52431463-52432320;chr16-52452735-52453636;chr16-52508592-52509530	3.62385e-28	3.83721e-27
37689	Tox	Alpk1	0.3724	31	716	27	chr3-127572314-127573213;chr3-127607931-127608786;chr3-127627872-127628678;chr3-127632466-127632959;chr3-127779953-127780863;chr3-127782664-127783594;chr3-127795993-127796863;chr3-127853159-127854028;chr3-127863109-127863958	5.21525e-28	4.70408e-27
37690	Tox	Alpl	1.07849	64	716	59	chr4-137661337-137662205;chr4-137682931-137683811;chr4-137736216-137736823;chr4-137749842-137750762;chr4-137769440-137770215;chr4-137788163-137789014;chr4-137812793-137813710;chr4-137844415-137845324;chr4-137847255-137848075;chr4-137879252-137880138;chr4-137892591-137893180	1.41533e-29	1.75375e-27
37691	Tox	Angpt1	0.673586	35	716	37	chr15-42364626-42365519;chr15-42366438-42367336;chr15-42509627-42510499;chr15-42520646-42521503;chr15-42577418-42578230;chr15-42580939-42581852;chr15-42606588-42607399;chr15-42625930-42626835;chr15-42641528-42642471;chr15-42677451-42678164	1.70124e-28	2.72843e-27
37692	Tox	Angpt2	0.335451	39	716	16	chr8-18594829-18595745;chr8-18630339-18631258;chr8-18671173-18672076;chr8-18689787-18690696;chr8-18695660-18696582;chr8-18713735-18714584;chr8-18749159-18750068;chr8-18791556-18792372;chr8-18817051-18817619	5.40803e-28	4.74554e-27
37693	Tox	Ank	0.238614	39	716	62	chr15-27412405-27413336;chr15-27418426-27419301;chr15-27481738-27482616;chr15-27506139-27507072;chr15-27572973-27573872	9.6281e-29	2.33819e-27
37694	Tox	Ankrd1	-0.116027	21	716	24	chr19-36110826-36111648;chr19-36133447-36134344;chr19-36148331-36149182;chr19-36178633-36179519	2.12726e-22	4.912e-22
37695	Tox	Ankrd28	0.400665	44	716	57	chr14-31604782-31605585;chr14-31656656-31657518;chr14-31659379-31660268;chr14-31662171-31663013;chr14-31695917-31696753;chr14-31704186-31705097;chr14-31764134-31765003;chr14-31768290-31769163;chr14-31794150-31795051;chr14-31874646-31875442;chr14-31888116-31888929;chr14-31891254-31892152;chr14-31899391-31900266;chr14-31901676-31902577	1.16567e-28	2.38774e-27
37696	Tox	Ano1	-1.01161	55	716	28	chr7-144490179-144490997;chr7-144563385-144564244;chr7-144566873-144567743;chr7-144569205-144570113;chr7-144577643-144578558;chr7-144581620-144582274;chr7-144583510-144584297;chr7-144658898-144659829;chr7-144678367-144679244;chr7-144696594-144697491;chr7-144775777-144776660;chr7-144781089-144781979;chr7-144788304-144789193	1.27784e-28	2.47664e-27
37697	Tox	Anxa2	-0.324728	27	716	34	chr9-69354851-69355770;chr9-69431674-69432598;chr9-69435012-69435918;chr9-69445069-69445950;chr9-69468833-69469669	7.98718e-29	2.12303e-27
37698	Tox	Anxa3	-0.219857	12	716	51	chr5-96793045-96793901;chr5-96805725-96806631	2.76499e-24	7.34259e-24
37699	Tox	Anxa4	0.679202	39	716	58	chr6-86641355-86642192;chr6-86655898-86656806;chr6-86732910-86733825;chr6-86775770-86776698;chr6-86784542-86785415;chr6-86823604-86824420;chr6-86830806-86831680;chr6-86860767-86861677;chr6-86885771-86886682	1.25835e-28	2.45426e-27
37700	Tox	Anxa8	-0.352096	7	716	32	chr14-34085402-34086214;chr14-34089614-34090536	4.65629e-29	1.93857e-27
37701	Tox	Aqp1	-0.573606	28	716	39	chr6-55239645-55240465;chr6-55245413-55246314;chr6-55280684-55281607	1.16567e-28	2.38774e-27
37702	Tox	Arhgap31	0.324848	60	716	54	chr16-38562399-38563300;chr16-38567993-38568920;chr16-38587176-38587849;chr16-38612449-38613333;chr16-38631842-38632754;chr16-38681259-38682014;chr16-38710909-38711623;chr16-38712582-38713487;chr16-38730739-38731560;chr16-38769160-38770071;chr16-38792975-38793915	1.12678e-27	7.49943e-27
37703	Tox	Arl5b	0.0865558	11	716	34	chr2-14955476-14956360;chr2-15038552-15039430;chr2-15050859-15051574	4.95984e-24	1.28864e-23
37704	Tox	Arsj	-0.0655597	14	716	30	chr3-126335071-126335966;chr3-126379366-126380226;chr3-126402533-126403402	1.24878e-21	2.75656e-21
37705	Tox	Art4	-0.171263	48	716	35	chr6-136809111-136809745;chr6-136814256-136815155;chr6-136860755-136861658;chr6-136868777-136869616;chr6-136881520-136882176;chr6-136887624-136888530;chr6-136894478-136895379;chr6-136903782-136904690;chr6-136906522-136907320;chr6-136914510-136915238;chr6-136930457-136931376;chr6-136941173-136942023;chr6-136956952-136957768	5.69344e-27	2.49978e-26
37706	Tox	Asns	0.174834	27	716	36	chr6-7577727-7578635;chr6-7599976-7600851;chr6-7670313-7671225;chr6-7737645-7738525;chr6-7778543-7779336;chr6-7783883-7784752	3.82852e-28	3.92897e-27
37707	Tox	Atp1b1	-0.0144156	28	716	29	chr1-164441186-164441998	0.0248125	0.0276934
37708	Tox	Atp2b1	0.385469	38	716	72	chr10-98814645-98815540;chr10-98831288-98832133;chr10-98881440-98882174;chr10-98895746-98896655;chr10-98930108-98930981;chr10-98947810-98948707;chr10-98954207-98955119;chr10-98996745-98997678;chr10-99008111-99009044	5.77392e-27	2.52896e-26
37709	Tox	Atp6v0a4	-0.0892972	28	716	27	chr6-38066007-38066871;chr6-38155888-38156653;chr6-38159917-38160810;chr6-38223748-38224645	5.66682e-30	1.75375e-27
37710	Tox	Atrnl1	-0.828027	73	716	33	chr19-57521478-57522396;chr19-57580820-57581658;chr19-57585907-57586770;chr19-57626974-57627876;chr19-57647488-57648205;chr19-57654843-57655751;chr19-57692293-57693202;chr19-57712919-57713814;chr19-57715592-57716274;chr19-57745372-57746240;chr19-57889549-57890445;chr19-57899904-57900697;chr19-57901239-57901960;chr19-58032628-58033492;chr19-58038523-58039430;chr19-58117936-58118837;chr19-58124286-58125157	1.42016e-28	2.65648e-27
37711	Tox	Avpr1a	0.0941316	4	716	12	chr10-122447024-122447922;chr10-122448565-122449493;chr10-122453251-122454171	1.6221e-28	2.72843e-27
37712	Tox	Azgp1	0.00982279	6	716	11	chr5-137966217-137967113	9.04319e-27	3.67323e-26
37713	Tox	B3galt1	-0.0418075	58	716	56	chr2-67485616-67486450;chr2-67539152-67540075;chr2-67542036-67542951;chr2-67591755-67592639;chr2-67606660-67607285;chr2-67607431-67608177;chr2-67615756-67616627;chr2-67622704-67623434;chr2-67627983-67628879;chr2-67674550-67675336;chr2-67679484-67680307;chr2-67682828-67683634;chr2-67683891-67684735;chr2-67787311-67788149;chr2-67788932-67789843;chr2-67890381-67891245;chr2-67897881-67898747;chr2-67957381-67958284;chr2-67960635-67961495;chr2-68079953-68080802;chr2-68091315-68092199	1.04337e-26	4.17408e-26
37714	Tox	B4galnt3	0.141834	48	716	41	chr6-120158931-120159860;chr6-120189131-120189736;chr6-120222419-120223329;chr6-120235190-120236088;chr6-120242707-120243536;chr6-120287022-120287916;chr6-120297689-120298606;chr6-120320027-120320926	3.5042e-27	1.69807e-26
37715	Tox	Bach2	0.510448	98	716	27	chr4-32185985-32186698;chr4-32195888-32196695;chr4-32202217-32202830;chr4-32250628-32251427;chr4-32292161-32293038;chr4-32306319-32307048;chr4-32307315-32307926;chr4-32314925-32315839;chr4-32333896-32334773;chr4-32365953-32366853;chr4-32381742-32382637;chr4-32390989-32391885;chr4-32405394-32406321;chr4-32430640-32431454;chr4-32479942-32480725;chr4-32509821-32510617;chr4-32510938-32511615;chr4-32523099-32523992;chr4-32532393-32533179;chr4-32565138-32565520;chr4-32571892-32572742	3.62385e-28	3.83721e-27
37716	Tox	Baiap2l1	0.312053	38	716	45	chr5-144177915-144178765;chr5-144221082-144221969;chr5-144247880-144248746;chr5-144318067-144318923;chr5-144321444-144322326;chr5-144352409-144353296;chr5-144368507-144369373;chr5-144371939-144372826;chr5-144383686-144384544;chr5-144411456-144412382	7.93679e-28	5.9692e-27
37717	Tox	Batf	0.0932659	27	716	6	chr12-85589779-85590629;chr12-85619249-85620164;chr12-85623520-85624340;chr12-85624480-85625202;chr12-85638968-85639842;chr12-85641240-85642074;chr12-85645528-85646404;chr12-85659035-85659938;chr12-85662620-85663530;chr12-85669904-85670714;chr12-85672952-85673692;chr12-85673803-85674311;chr12-85679607-85680530	5.49223e-28	4.78952e-27
37718	Tox	Bax	-0.407751	35	716	23	chr7-45361073-45361973;chr7-45370145-45371042;chr7-45385812-45386653;chr7-45470656-45471536;chr7-45476771-45477682;chr7-45521619-45522525;chr7-45544314-45544954;chr7-45545436-45546101	3.62385e-28	3.83721e-27
37719	Tox	Bcat1	-0.00117728	40	716	43	chr6-144916918-144917783;chr6-145010032-145010810;chr6-145022811-145023657;chr6-145048275-145049103;chr6-145053383-145053995;chr6-145062519-145063283;chr6-145067275-145068106;chr6-145121464-145122199;chr6-145125330-145126205	1.98696e-23	4.92065e-23
37720	Tox	Bcl3	0.311975	52	716	37	chr7-19744525-19745429;chr7-19749335-19750168;chr7-19802820-19803624;chr7-19822314-19823166;chr7-19840222-19841118;chr7-19843300-19844090;chr7-19855517-19856386;chr7-19863985-19864911;chr7-19876219-19877091;chr7-19922047-19922705	2.89872e-29	1.8199e-27
37721	Tox	Bdnf	-0.816755	12	716	29	chr2-109680797-109681694;chr2-109695931-109696682;chr2-109705890-109706637	3.62385e-28	3.83721e-27
37722	Tox	Bglap	0.123871	35	716	18	chr3-88296529-88297434;chr3-88324658-88325533;chr3-88335872-88336785;chr3-88381644-88382494;chr3-88384066-88384917;chr3-88406793-88407687;chr3-88461126-88462037;chr3-88476155-88476940;chr3-88483334-88484257	2.48292e-28	3.19223e-27
37723	Tox	Bglap2	0.201406	33	716	19	chr3-88291705-88292606;chr3-88296529-88297434;chr3-88324658-88325533;chr3-88335872-88336785;chr3-88381644-88382494;chr3-88384066-88384917;chr3-88406793-88407687;chr3-88440556-88441431;chr3-88461126-88462037;chr3-88476155-88476940	1.81063e-28	2.79587e-27
37724	Tox	Bglap3	0.0370457	22	716	7	chr3-88291705-88292606;chr3-88296529-88297434;chr3-88324658-88325533;chr3-88335872-88336785;chr3-88381644-88382494;chr3-88384066-88384917;chr3-88406793-88407687;chr3-88440556-88441431;chr3-88461126-88462037	3.62385e-28	3.83721e-27
37725	Tox	Bhlhe40	0.0886038	12	716	41	chr6-108606018-108606925;chr6-108608022-108608934;chr6-108630522-108631380	1.2215e-26	4.73304e-26
37726	Tox	Bicd1	-0.270722	25	716	32	chr6-149332729-149333653;chr6-149343543-149344438;chr6-149391977-149392861;chr6-149438821-149439723	2.58561e-26	9.13683e-26
37727	Tox	Bmp2	0.0735519	18	716	29	chr2-133458452-133459365;chr2-133511134-133511908	6.17896e-23	1.47682e-22
37728	Tox	Bmp3	-0.142232	14	716	36	chr5-98761791-98762748;chr5-98830978-98831788;chr5-98862513-98863207;chr5-98863655-98864566	9.33029e-28	6.73105e-27
37729	Tox	Bmper	0.360015	71	716	34	chr9-23123642-23124560;chr9-23146691-23147489;chr9-23149004-23149821;chr9-23156803-23157728;chr9-23167283-23168004;chr9-23196962-23197819;chr9-23199841-23200355;chr9-23202212-23202999;chr9-23205852-23206758;chr9-23219434-23220317;chr9-23242679-23243532;chr9-23245203-23246053;chr9-23247040-23247713;chr9-23256434-23257080;chr9-23262588-23263435;chr9-23300139-23301049;chr9-23390134-23391056;chr9-23410309-23411203	1.09625e-28	2.38774e-27
37730	Tox	Bok	-0.532022	12	716	26	chr1-93611000-93611902;chr1-93618124-93618962;chr1-93685170-93686077	5.47293e-29	1.93857e-27
37731	Tox	Bpifb1	0.348945	9	716	29	chr2-154158154-154159008;chr2-154187247-154188137;chr2-154214935-154215824	1.23734e-28	2.42828e-27
37732	Tox	Brip1	-0.456608	42	716	27	chr11-85977675-85978550;chr11-86050205-86051088;chr11-86054768-86055471;chr11-86058791-86059689;chr11-86066987-86067875;chr11-86083134-86083845;chr11-86085861-86086664;chr11-86100917-86101786;chr11-86124565-86125450;chr11-86132425-86133273;chr11-86146432-86147333;chr11-86173934-86174827;chr11-86285379-86286187;chr11-86300116-86300930	7.98718e-29	2.12303e-27
37733	Tox	Bst2	-0.382609	49	716	35	chr8-71439634-71440394;chr8-71441167-71442043;chr8-71464362-71465233;chr8-71483597-71484480;chr8-71496273-71497107;chr8-71512859-71513740;chr8-71595650-71596550	8.46406e-28	6.24819e-27
37734	Tox	Btbd3	0.00701612	20	716	16	chr2-138273839-138274742	5.91063e-05	7.29316e-05
37735	Tox	C1s1	0.390695	27	716	30	chr6-124477724-124478631;chr6-124480023-124480874;chr6-124481354-124482205;chr6-124484617-124485528;chr6-124501138-124502043;chr6-124525008-124525887;chr6-124539809-124540552;chr6-124584916-124585417	2.48292e-28	3.19223e-27
37736	Tox	C4b	0.0117515	40	716	44	chr17-34635402-34636309;chr17-34644310-34645214;chr17-34646731-34647598;chr17-34690229-34691086;chr17-34712717-34713585;chr17-34714076-34714792;chr17-34773608-34774523;chr17-34836513-34837409	1.07071e-27	7.49943e-27
37737	Tox	Cacna1c	-1.6215	110	716	57	chr6-118641643-118642566;chr6-118679253-118680155;chr6-118708265-118709145;chr6-118851782-118852666;chr6-118896843-118897675;chr6-118902945-118903835;chr6-118912377-118913201;chr6-118922595-118923473;chr6-118968820-118969624;chr6-118984006-118984905;chr6-119021004-119021835;chr6-119045271-119046185;chr6-119072490-119073240;chr6-119073444-119074288;chr6-119083363-119083898;chr6-119085451-119086292;chr6-119137536-119138426;chr6-119179962-119180781;chr6-119237291-119238209	1.16567e-28	2.38774e-27
37738	Tox	Cacna2d3	0.0330321	57	716	28	chr14-28934798-28935546;chr14-28984040-28984931;chr14-29040935-29041815;chr14-29185596-29186510;chr14-29265391-29266253;chr14-29362143-29363040;chr14-29656794-29657673	1.42665e-28	2.6598e-27
37739	Tox	Cadm1	0.140104	51	716	16	chr9-47439348-47440035;chr9-47552693-47553450;chr9-47571898-47572787;chr9-47589534-47590448;chr9-47591146-47591899;chr9-47659366-47660238;chr9-47829656-47830263	1.37902e-25	4.24257e-25
37740	Tox	Camk1d	-0.140975	79	716	41	chr2-5237009-5237514;chr2-5286204-5287093;chr2-5294291-5295016;chr2-5325338-5326083;chr2-5396070-5396994;chr2-5420402-5421278;chr2-5421745-5422434;chr2-5426481-5427318;chr2-5431114-5431972;chr2-5618333-5619200;chr2-5707861-5708751;chr2-5730124-5731008;chr2-5758347-5759251;chr2-5770418-5771302;chr2-5804111-5804988	5.28822e-21	1.12863e-20
37741	Tox	Camk4	0.071796	10	716	17	chr18-32894070-32894940;chr18-33036516-33037428;chr18-33174235-33175094	1.866e-28	2.84464e-27
37742	Tox	Capn6	0.234822	7	716	33	chrX-143735763-143736654;chrX-143738924-143739823;chrX-143815705-143816566	3.75019e-29	1.8199e-27
37743	Tox	Car8	0.0263678	16	716	10	chr4-8084739-8085613;chr4-8095549-8096473;chr4-8107215-8108037;chr4-8113294-8114205;chr4-8207274-8208045;chr4-8212812-8213659;chr4-8217747-8218441;chr4-8219177-8220081;chr4-8238590-8239495	5.28913e-28	4.70408e-27
37744	Tox	Ccdc141	-0.63357	53	716	40	chr2-76968651-76969551;chr2-77033851-77034722;chr2-77056927-77057720;chr2-77073972-77074681;chr2-77126612-77127522;chr2-77134636-77135464;chr2-77149285-77150145;chr2-77151726-77152634;chr2-77220727-77221628;chr2-77238281-77239158;chr2-77259941-77260854	2.95068e-29	1.8199e-27
37745	Tox	Ccdc3	0.0251283	27	716	42	chr2-5102597-5103489;chr2-5125227-5126162;chr2-5131706-5132471;chr2-5161062-5161976;chr2-5176427-5177207	1.69715e-20	3.53103e-20
37746	Tox	Ccdc42	0.272729	28	716	27	chr11-68488006-68488810;chr11-68502410-68503347;chr11-68513708-68514607;chr11-68519364-68520318;chr11-68536175-68537020;chr11-68544608-68545331;chr11-68568496-68569393;chr11-68576739-68577476;chr11-68579389-68580235	1.16567e-28	2.38774e-27
37747	Tox	Ccdc80	0.966983	40	716	61	chr16-45005104-45005956;chr16-45006811-45007588;chr16-45030595-45031493;chr16-45057919-45058604;chr16-45100615-45101507;chr16-45106831-45107531;chr16-45124461-45125278	1.70124e-28	2.72843e-27
37748	Tox	Cd109	0.092612	23	716	54	chr9-78527179-78527987;chr9-78533130-78534031;chr9-78536861-78537714;chr9-78543008-78543935;chr9-78558359-78559218;chr9-78601054-78601948;chr9-78615229-78616157;chr9-78625834-78626781;chr9-78633682-78634563	5.16814e-28	4.70408e-27
37749	Tox	Cd14	0.00104458	30	716	25	chr18-36655301-36655891;chr18-36691092-36692003;chr18-36739499-36740388;chr18-36789921-36790814;chr18-36793397-36794299	8.11369e-28	6.06088e-27
37750	Tox	Cd248	-0.794487	23	716	19	chr19-5001585-5002475;chr19-5012870-5013747;chr19-5053536-5054428;chr19-5058733-5059583;chr19-5064827-5065694	8.26927e-30	1.75375e-27
37751	Tox	Cd24a	0.210154	10	716	27	chr10-43478666-43479315;chr10-43540526-43541409	7.46677e-27	3.11716e-26
37752	Tox	Cda	0.189166	39	716	27	chr4-138251670-138252514;chr4-138334948-138335792;chr4-138339939-138340516;chr4-138344726-138345573;chr4-138367581-138368483;chr4-138370693-138371613;chr4-138429523-138430395;chr4-138447189-138448071;chr4-138464633-138465422	5.47293e-29	1.93857e-27
37753	Tox	Cdh13	-2.72833	74	716	54	chr8-118190702-118191597;chr8-118238969-118239808;chr8-118334633-118335515;chr8-118446315-118447192;chr8-118502249-118503145;chr8-118564614-118565464;chr8-118565948-118566860;chr8-118668063-118668774;chr8-118679196-118680057;chr8-118713209-118714059;chr8-118849213-118849907;chr8-118850162-118851042;chr8-118870461-118871394;chr8-118961633-118962429;chr8-118973159-118974040;chr8-119034941-119035850;chr8-119133841-119134697;chr8-119224324-119225225;chr8-119276844-119277743	4.1499e-29	1.89235e-27
37754	Tox	Cdh19	0.0918033	4	716	8	chr1-110795907-110796761;chr1-110798848-110799757;chr1-110977050-110977967	1.64468e-27	9.70562e-27
37755	Tox	Cdh6	-0.129411	30	716	34	chr15-13088446-13089329;chr15-13153650-13154496;chr15-13163298-13164174;chr15-13216499-13217404;chr15-13253752-13254662	1.10623e-27	7.49943e-27
37756	Tox	Cdk14	-0.21437	73	716	68	chr5-4741032-4741911;chr5-4747201-4748060;chr5-4757603-4758479;chr5-4773119-4773873;chr5-4834660-4835559;chr5-4934613-4935495;chr5-4947869-4948792;chr5-4961731-4962627;chr5-4992954-4993843;chr5-4997803-4998709;chr5-5109380-5110249;chr5-5115095-5116040;chr5-5140104-5140913;chr5-5205730-5206634;chr5-5226772-5227672;chr5-5275026-5275856;chr5-5290363-5291289;chr5-5304992-5305869;chr5-5320589-5321284;chr5-5326447-5327305;chr5-5368506-5369322;chr5-5392513-5393341;chr5-5481413-5482332;chr5-5494061-5494957;chr5-5496212-5497101;chr5-5510229-5511157	7.27589e-28	5.87456e-27
37757	Tox	Cdk6	-0.19084	58	716	41	chr5-3243773-3244609;chr5-3310531-3311200;chr5-3355483-3356413;chr5-3370818-3371676;chr5-3392665-3393407;chr5-3420069-3420959;chr5-3428681-3429555;chr5-3453726-3454641;chr5-3490245-3490914;chr5-3494239-3495128	1.70124e-28	2.72843e-27
37758	Tox	Cdkn1a	0.129041	32	716	58	chr17-29018182-29019080;chr17-29021996-29022903;chr17-29039165-29040033;chr17-29063402-29063962;chr17-29067631-29068479;chr17-29072868-29073762	2.34541e-24	6.26853e-24
37759	Tox	Cdkn1c	-0.142144	35	716	20	chr7-143407724-143408253;chr7-143445475-143446415;chr7-143447048-143447840;chr7-143505587-143506392;chr7-143557024-143557936	1.4473e-25	4.43969e-25
37760	Tox	Cdo1	-0.20606	38	716	38	chr18-46629024-46629889;chr18-46644167-46645073;chr18-46677714-46678553;chr18-46704190-46705031;chr18-46721569-46722427;chr18-46733576-46734214;chr18-46734331-46735016;chr18-46767974-46768846;chr18-46769905-46770809;chr18-46795698-46796569;chr18-46798269-46799161;chr18-46803959-46804777;chr18-46815949-46816819;chr18-46820951-46821863	7.11674e-29	2.12303e-27
37761	Tox	Cemip	1.03862	52	716	55	chr7-83842383-83843240;chr7-83852750-83853617;chr7-83862582-83863361;chr7-83878991-83879858;chr7-83889160-83890076;chr7-83891566-83892491;chr7-83941355-83942272;chr7-84042454-84043348;chr7-84088716-84089587;chr7-84151642-84152526	5.47293e-29	1.93857e-27
37762	Tox	Cenpp	0.616348	38	716	7	chr13-49367679-49368515;chr13-49396472-49397304;chr13-49400009-49400832;chr13-49455984-49456887;chr13-49466432-49467318;chr13-49509753-49510567;chr13-49512909-49513811;chr13-49540775-49541491;chr13-49543923-49544732;chr13-49545239-49546160;chr13-49607473-49608351;chr13-49608724-49609520;chr13-49613398-49614301;chr13-49642339-49643076;chr13-49643408-49644232;chr13-49652477-49653385	3.75019e-29	1.8199e-27
37763	Tox	Cers6	0.293578	51	716	22	chr2-68784477-68785361;chr2-68860935-68861843;chr2-68873536-68874393;chr2-68878984-68879802;chr2-68895039-68895738;chr2-68896107-68896898;chr2-68900662-68901450;chr2-68911928-68912583;chr2-69019968-69020552;chr2-69059806-69060486;chr2-69076903-69077818	5.47293e-29	1.93857e-27
37764	Tox	Cfh	-0.714219	20	716	60	chr1-140163428-140164272;chr1-140180867-140181425;chr1-140226442-140227312;chr1-140264759-140265627	7.42135e-28	5.87456e-27
37765	Tox	Cgnl1	-0.359623	57	716	12	chr9-71567950-71568832;chr9-71570889-71571788;chr9-71612773-71613674;chr9-71716811-71717687;chr9-71746269-71747164;chr9-71749664-71750564;chr9-71756768-71757623;chr9-71758333-71759093;chr9-71815545-71816465;chr9-71831585-71832453;chr9-71842959-71843724	1.20671e-29	1.75375e-27
37766	Tox	Cgref1	-0.0522001	27	716	53	chr5-30927625-30928547;chr5-30983663-30984602;chr5-31003935-31004843	8.21797e-27	3.37865e-26
37767	Tox	Chad	2.74487	19	716	42	chr11-94470433-94471133;chr11-94477375-94478293;chr11-94526286-94527157;chr11-94548700-94549596	1.76094e-29	1.75375e-27
37768	Tox	Chadl	0.207514	23	716	32	chr15-81584833-81585686;chr15-81606486-81607318;chr15-81697650-81698470;chr15-81795982-81796870	8.56661e-31	1.75375e-27
37769	Tox	Chil1	0.532382	21	716	29	chr1-134101364-134102127;chr1-134110767-134111621;chr1-134119939-134120843	1.18729e-28	2.38774e-27
37770	Tox	Chn2	0.866338	79	716	53	chr6-53963743-53964629;chr6-53995274-53996189;chr6-54018700-54019572;chr6-54034174-54035085;chr6-54039402-54040331;chr6-54041960-54042757;chr6-54048510-54049416;chr6-54059987-54060885;chr6-54070663-54071451;chr6-54082320-54083224;chr6-54090353-54090802;chr6-54102007-54102864;chr6-54150489-54151406;chr6-54157070-54157815;chr6-54199367-54200267;chr6-54228639-54229523;chr6-54278587-54279038	1.70124e-28	2.72843e-27
37771	Tox	Chrdl1	0.071472	12	716	14	chrX-143355228-143356169	1.16567e-28	2.38774e-27
37772	Tox	Chst1	0.0227235	9	716	14	chr2-92608641-92609557	3.54038e-26	1.21082e-25
37773	Tox	Chst11	-0.17244	60	716	67	chr10-82901184-82902087;chr10-83014704-83015559;chr10-83022144-83022974;chr10-83042593-83043482;chr10-83056126-83056967;chr10-83095018-83095880;chr10-83163629-83164527;chr10-83168251-83169165	3.69234e-28	3.85158e-27
37774	Tox	Chsy3	1.42574	32	716	34	chr18-59076014-59076885;chr18-59077801-59078694;chr18-59170007-59170882;chr18-59174758-59175685;chr18-59192649-59193430;chr18-59220109-59220950;chr18-59224034-59224939;chr18-59237296-59238228;chr18-59253486-59254327;chr18-59260324-59261184;chr18-59300627-59301515;chr18-59307162-59307934;chr18-59318514-59319359	7.71983e-28	5.87456e-27
37775	Tox	Cilp2	-0.596919	38	716	37	chr8-69846707-69847552;chr8-69894599-69895415;chr8-69902802-69903729;chr8-69918739-69919589;chr8-69962787-69963671;chr8-69967117-69967989	3.22101e-28	3.78057e-27
37776	Tox	Cited2	-0.152955	13	716	20	chr10-17629482-17630372;chr10-17656105-17656909;chr10-17689613-17690491	5.92192e-28	5.04607e-27
37777	Tox	Ckb	-0.402275	37	716	46	chr12-111682677-111683411;chr12-111687268-111688176;chr12-111731357-111732147;chr12-111738565-111739424;chr12-111752497-111752892	3.5042e-27	1.69807e-26
37778	Tox	Cldn3	0.12511	19	716	23	chr5-134890301-134891238;chr5-134894892-134895772;chr5-134897297-134898187;chr5-134942453-134943358;chr5-134957157-134958063	1.05326e-26	4.21003e-26
37779	Tox	Clec11a	1.0239	22	716	32	chr7-44276976-44277844;chr7-44310643-44311483;chr7-44312025-44312606;chr7-44335378-44336279;chr7-44405344-44406264	6.91732e-29	2.12303e-27
37780	Tox	Clec2d	-0.267841	17	716	31	chr6-129088057-129088896;chr6-129097453-129098381;chr6-129112033-129112887;chr6-129122899-129123783;chr6-129171408-129172302	6.26591e-28	5.26583e-27
37781	Tox	Clec3a	0.0395978	7	716	28	chr8-114369084-114369999	1.36864e-23	3.43041e-23
37782	Tox	Clint1	0.907599	28	716	63	chr11-45762822-45763739;chr11-45793188-45793991;chr11-45807694-45808521;chr11-45822215-45823096;chr11-45851584-45852423;chr11-45855638-45856463;chr11-45876785-45877661;chr11-45888269-45889134	2.81252e-27	1.44243e-26
37783	Tox	Cmip	-0.193344	70	716	58	chr8-117157529-117158302;chr8-117178455-117179346;chr8-117201285-117202163;chr8-117206489-117207040;chr8-117267276-117268083;chr8-117288854-117289716;chr8-117318791-117319694;chr8-117342835-117343259;chr8-117368513-117369414	9.72407e-24	2.46544e-23
37784	Tox	Cmss1	0.74423	131	716	37	chr16-57215692-57216552;chr16-57222816-57223698;chr16-57231069-57231967;chr16-57257444-57258211;chr16-57260780-57261641;chr16-57318094-57319020;chr16-57326731-57327632;chr16-57344597-57345422;chr16-57369774-57370662;chr16-57383513-57384404;chr16-57389604-57390324;chr16-57398352-57399196;chr16-57402799-57403589;chr16-57415771-57416598;chr16-57422070-57422690;chr16-57429848-57430705;chr16-57440513-57441373;chr16-57445222-57446119;chr16-57488511-57489356;chr16-57500714-57501539;chr16-57506138-57506892;chr16-57531953-57532840;chr16-57570626-57571508;chr16-57576046-57576881;chr16-57634048-57634834;chr16-57649620-57650516;chr16-57669106-57669972	2.71185e-29	1.76701e-27
37785	Tox	Cmtm5	0.00714898	15	716	18	chr14-54843240-54844120;chr14-54929669-54930581	1.12596e-25	3.5068e-25
37786	Tox	Col10a1	0.367629	9	716	32	chr10-34326454-34327367;chr10-34389364-34390253;chr10-34395206-34396099	1.12678e-27	7.49943e-27
37787	Tox	Col11a1	0.247595	4	716	25	chr3-114029962-114030891	2.20343e-28	3.19223e-27
37788	Tox	Col11a2	1.55853	19	716	59	chr17-33955283-33956202;chr17-34027578-34028426;chr17-34041020-34041646	3.63367e-30	1.75375e-27
37789	Tox	Col15a1	-0.967905	55	716	37	chr4-47124086-47125025;chr4-47221058-47221974;chr4-47225611-47226446;chr4-47230146-47230870;chr4-47240782-47241622;chr4-47271747-47272602	1.76094e-29	1.75375e-27
37790	Tox	Col16a1	0.186655	23	716	50	chr4-129954731-129955565;chr4-129967174-129968058;chr4-130001643-130002436	1.8896e-25	5.70069e-25
37791	Tox	Col1a1	1.6242	26	716	60	chr11-94872626-94873518;chr11-94873980-94874775;chr11-94915395-94916094;chr11-94926159-94926921;chr11-94933240-94934065	1.76094e-29	1.75375e-27
37792	Tox	Col1a2	1.14793	24	716	65	chr6-4413915-4414800;chr6-4436340-4437203;chr6-4456123-4456939;chr6-4536951-4537680	7.71983e-28	5.87456e-27
37793	Tox	Col24a1	0.92286	29	716	47	chr3-145206845-145207720;chr3-145256375-145257274;chr3-145262873-145263721;chr3-145269901-145270758;chr3-145292159-145292981;chr3-145304910-145305696;chr3-145306910-145307823;chr3-145365063-145365915;chr3-145373582-145374428;chr3-145493430-145494307;chr3-145522204-145523101	3.00425e-30	1.75375e-27
37794	Tox	Col25a1	1.08374	26	716	45	chr3-130085041-130085744;chr3-130105170-130105899;chr3-130131373-130132248;chr3-130180224-130181126;chr3-130359548-130360330;chr3-130494438-130495366;chr3-130574481-130575339	3.75019e-29	1.8199e-27
37795	Tox	Col27a1	1.31398	46	716	62	chr4-63129660-63130561;chr4-63150876-63151790;chr4-63213617-63214448;chr4-63250003-63250737;chr4-63253480-63254388;chr4-63258784-63259714;chr4-63275032-63275918;chr4-63323150-63324028;chr4-63330784-63331643	1.70124e-28	2.72843e-27
37796	Tox	Col2a1	4.07018	25	716	69	chr15-97885011-97885903;chr15-97906915-97907671;chr15-97907886-97908752;chr15-97924661-97925527;chr15-97996518-97997434;chr15-98026598-98027328;chr15-98092892-98093810	2.56978e-29	1.75375e-27
37797	Tox	Col3a1	-0.811786	26	716	40	chr1-45215830-45216752;chr1-45243870-45244654;chr1-45275774-45276673;chr1-45287517-45288444;chr1-45289894-45290771;chr1-45303996-45304895;chr1-45313796-45314620;chr1-45321124-45321871;chr1-45325419-45326183;chr1-45328705-45329544	7.46677e-27	3.11716e-26
37798	Tox	Col5a2	2.05903	69	716	65	chr1-45275774-45276673;chr1-45287517-45288444;chr1-45289894-45290771;chr1-45303996-45304895;chr1-45313796-45314620;chr1-45321124-45321871;chr1-45325419-45326183;chr1-45328705-45329544;chr1-45363063-45363945;chr1-45381634-45382549;chr1-45401339-45402262;chr1-45419589-45420436;chr1-45420593-45421441;chr1-45423859-45424569;chr1-45447526-45448425;chr1-45455598-45456463;chr1-45490130-45491029;chr1-45491969-45492865;chr1-45502663-45503516;chr1-45516489-45517364;chr1-45527177-45528077;chr1-45538500-45539029;chr1-45542020-45542651;chr1-45597072-45597983;chr1-45599648-45600487	1.16567e-28	2.38774e-27
37799	Tox	Col6a1	-0.152878	34	716	61	chr10-76653071-76653934;chr10-76699653-76700383;chr10-76725646-76726549;chr10-76728077-76728949;chr10-76791224-76792125;chr10-76801985-76802910	1.06246e-22	2.50068e-22
37800	Tox	Col6a2	-0.0539481	30	716	62	chr10-76542500-76543394;chr10-76650648-76651538;chr10-76653071-76653934;chr10-76699653-76700383	6.50507e-22	1.45865e-21
37801	Tox	Col9a1	0.844008	28	716	56	chr1-24085771-24086639;chr1-24092153-24092962;chr1-24120001-24120909;chr1-24127812-24128668;chr1-24134604-24135491;chr1-24169095-24169993;chr1-24171155-24172057;chr1-24186660-24187562;chr1-24225753-24226577	9.09728e-30	1.75375e-27
37802	Tox	Col9a2	0.320298	23	716	48	chr4-120951275-120952172;chr4-120992786-120993674;chr4-121004582-121005396	3.97939e-28	4.03053e-27
37803	Tox	Col9a3	0.848644	9	716	42	chr2-180582249-180583146;chr2-180589000-180589901	1.20671e-29	1.75375e-27
37804	Tox	Colgalt2	0.0625464	27	716	25	chr1-152466093-152466931;chr1-152475871-152476793;chr1-152497326-152498176	3.88346e-30	1.75375e-27
37805	Tox	Comp	3.17188	20	716	37	chr8-70272668-70273589;chr8-70277879-70278769;chr8-70302155-70303070;chr8-70315362-70316262;chr8-70347606-70348533;chr8-70360540-70361266;chr8-70371736-70372627;chr8-70376172-70376965	7.98571e-29	2.12303e-27
37806	Tox	Cox4i2	1.50525	28	716	50	chr2-152658816-152659719;chr2-152669062-152669929;chr2-152686513-152687430;chr2-152693001-152693893;chr2-152735933-152736717;chr2-152739019-152739924	1.20671e-29	1.75375e-27
37807	Tox	Cox8b	0.133837	29	716	4	chr7-140805474-140806388;chr7-140828031-140828881;chr7-140831236-140832101;chr7-140873977-140874874;chr7-140877174-140878056;chr7-140896280-140897060;chr7-140974710-140975511	2.66137e-30	1.75375e-27
37808	Tox	Cpne8	0.974377	21	716	52	chr15-90435023-90435842;chr15-90561513-90562386;chr15-90624107-90624761;chr15-90656222-90657061;chr15-90666550-90667444;chr15-90678585-90678959	5.29583e-29	1.93857e-27
37809	Tox	Cpxm2	0.30467	35	716	35	chr7-132030629-132031438;chr7-132070747-132071674;chr7-132223266-132224107;chr7-132237238-132238106	7.98718e-29	2.12303e-27
37810	Tox	Creb3l1	0.62635	42	716	49	chr2-91923744-91924588;chr2-91963229-91964135;chr2-91965140-91966022;chr2-91987302-91988210;chr2-92004386-92005290;chr2-92027621-92028522;chr2-92044340-92045216;chr2-92059338-92060170	1.73299e-28	2.73229e-27
37811	Tox	Crip1	-2.69038	17	716	38	chr12-113073996-113074838;chr12-113074967-113075703;chr12-113100380-113101307	7.71983e-28	5.87456e-27
37812	Tox	Crispld1	2.0148	16	716	60	chr1-17632616-17633310;chr1-17647674-17648466;chr1-17661740-17662495;chr1-17743448-17744321	7.98718e-29	2.12303e-27
37813	Tox	Crispld2	-0.148297	37	716	56	chr8-119897052-119897545;chr8-119897704-119898554;chr8-119925240-119926016;chr8-119935231-119936113;chr8-119994056-119994915;chr8-120006871-120007705;chr8-120050825-120051727	2.48292e-28	3.19223e-27
37814	Tox	Crlf1	-0.699504	21	716	33	chr8-70452304-70453028;chr8-70463183-70463995;chr8-70474810-70475582;chr8-70500585-70501421;chr8-70502822-70503617	6.99117e-29	2.12303e-27
37815	Tox	Cryab	-0.21905	19	716	58	chr9-50742312-50743148	5.38973e-28	4.73078e-27
37816	Tox	Cst3	0.793331	14	716	57	chr2-148884505-148885412	5.04079e-27	2.28909e-26
37817	Tox	Ctgf	-0.428442	20	716	40	chr10-24498532-24499486;chr10-24513931-24514814;chr10-24521743-24522640;chr10-24571905-24572827;chr10-24573471-24574334;chr10-24591133-24591648	1.20931e-28	2.40765e-27
37818	Tox	Ctnna3	-0.444102	93	716	54	chr10-63424126-63424997;chr10-63429348-63430255;chr10-63497275-63497922;chr10-63541452-63542354;chr10-63573937-63574818;chr10-63582332-63583216;chr10-63675936-63676820;chr10-63809836-63810746;chr10-63829609-63830491;chr10-63868897-63869787;chr10-63886197-63887131;chr10-63985117-63985921;chr10-64062126-64062840;chr10-64200534-64201438	1.65062e-27	9.73144e-27
37819	Tox	Ctps	-0.0787295	26	716	48	chr4-120451005-120451846;chr4-120491747-120492646;chr4-120589529-120590438;chr4-120594447-120595270;chr4-120613443-120614363	3.8332e-28	3.92897e-27
37820	Tox	Ctsc	-0.412516	27	716	20	chr7-88192457-88193356;chr7-88201677-88202562;chr7-88202831-88203541;chr7-88242774-88243649;chr7-88251476-88252260;chr7-88259055-88259909;chr7-88271216-88272116;chr7-88277596-88278504;chr7-88284845-88285652;chr7-88303376-88304092	7.71983e-28	5.87456e-27
37821	Tox	Ctsk	0.0761503	13	716	41	chr3-95438588-95439231	1.651e-20	3.43698e-20
37822	Tox	Ctsl	-0.948278	35	716	62	chr13-64274500-64275345;chr13-64318079-64318994;chr13-64350495-64351406;chr13-64405262-64406062;chr13-64407834-64408771;chr13-64421748-64422652	1.16567e-28	2.38774e-27
37823	Tox	Cx3cl1	-0.0570984	21	716	24	chr8-94753935-94754865	3.78767e-27	1.80491e-26
37824	Tox	Cxcl12	-0.275715	12	716	47	chr6-117071543-117072319;chr6-117137474-117138357;chr6-117166592-117167507	4.00418e-26	1.35527e-25
37825	Tox	Cxcl16	-0.187723	36	716	26	chr11-70375767-70376636;chr11-70403400-70404271;chr11-70499520-70500292;chr11-70506161-70507056;chr11-70524838-70525747	3.62385e-28	3.83721e-27
37826	Tox	Cyp1b1	-0.329566	35	716	20	chr17-79614842-79615777;chr17-79663404-79664273;chr17-79707916-79708807;chr17-79715403-79716290;chr17-79738841-79739771;chr17-79745848-79746715;chr17-79760286-79761170;chr17-79774122-79774994;chr17-79779556-79780412	5.47293e-29	1.93857e-27
37827	Tox	Cyp26b1	0.0293142	23	716	45	chr6-84514456-84515394;chr6-84569536-84570480;chr6-84584535-84585356;chr6-84638035-84638917	3.81753e-27	1.81701e-26
37828	Tox	Cyp3a13	0.0381806	20	716	13	chr5-137796268-137797179;chr5-137823048-137823962;chr5-137828448-137829355;chr5-137856598-137857324;chr5-137877594-137878445;chr5-137966217-137967113	1.20671e-29	1.75375e-27
37829	Tox	Cytl1	0.831009	13	716	47	chr5-37642286-37643199;chr5-37699900-37700844;chr5-37706020-37706845;chr5-37730495-37731423	7.98718e-29	2.12303e-27
37830	Tox	Daam2	0.668648	27	716	38	chr17-49399849-49400758;chr17-49422644-49423301;chr17-49427905-49428802;chr17-49468000-49468888;chr17-49516761-49517698;chr17-49624300-49625140;chr17-49632860-49633703	2.56978e-29	1.75375e-27
37831	Tox	Dab2	0.4639	37	716	53	chr15-6209082-6209962;chr15-6266721-6267623;chr15-6298462-6299384;chr15-6340167-6340965;chr15-6343597-6344421;chr15-6390481-6391349;chr15-6395700-6396582	2.97852e-27	1.51379e-26
37832	Tox	Dapk1	0.485989	42	716	41	chr13-60519607-60520528;chr13-60618077-60618813;chr13-60627744-60628552;chr13-60644326-60645208;chr13-60728517-60729450;chr13-60737876-60738548;chr13-60743083-60743701;chr13-60748273-60749181	1.12678e-27	7.49943e-27
37833	Tox	Dclk1	-1.35252	62	716	42	chr3-55172230-55173057;chr3-55195491-55196428;chr3-55213600-55214481;chr3-55250115-55250982;chr3-55283892-55284810;chr3-55297311-55298153;chr3-55344210-55345072;chr3-55347315-55348172;chr3-55354728-55355213;chr3-55420746-55421575;chr3-55423690-55424545;chr3-55451734-55452577;chr3-55461358-55462262;chr3-55524557-55525477	1.20671e-29	1.75375e-27
37834	Tox	Dcn	0.759373	42	716	65	chr10-97387050-97387946;chr10-97395638-97396411;chr10-97399330-97400211;chr10-97408981-97409634;chr10-97426540-97427407;chr10-97428370-97428856;chr10-97481854-97482694;chr10-97489878-97490763;chr10-97506257-97507096;chr10-97516237-97517131	8.75906e-25	2.44212e-24
37835	Tox	Ddah1	0.164874	41	716	39	chr3-145674488-145675376;chr3-145676975-145677718;chr3-145681072-145681983;chr3-145691710-145692566;chr3-145801821-145802733;chr3-145806223-145807128;chr3-145833684-145834601;chr3-145875937-145876790;chr3-145892150-145893042	2.32284e-26	8.30073e-26
37836	Tox	Deptor	0.234166	34	716	52	chr15-55048905-55049729;chr15-55113365-55113991;chr15-55138929-55139848;chr15-55142319-55143262;chr15-55145319-55146224;chr15-55177530-55178457;chr15-55186171-55187043;chr15-55190911-55191800;chr15-55219231-55220115;chr15-55223738-55224616	2.56091e-30	1.75375e-27
37837	Tox	Des	-0.013415	14	716	24	chr1-75292513-75293383	2.12385e-05	2.65895e-05
37838	Tox	Dgkb	-0.513811	26	716	39	chr12-37875744-37876464;chr12-37996290-37997178;chr12-38114897-38115777;chr12-38129982-38130884;chr12-38295027-38295930	1.16567e-28	2.38774e-27
37839	Tox	Dgkh	0.46768	36	716	20	chr14-78473688-78474458;chr14-78482534-78483450;chr14-78524005-78524752;chr14-78536452-78537379;chr14-78538377-78539216;chr14-78566405-78567231;chr14-78580419-78581330;chr14-78611982-78612866;chr14-78662360-78663182;chr14-78674346-78675245;chr14-78677557-78678070;chr14-78760387-78761278;chr14-78764828-78765723	7.98718e-29	2.12303e-27
37840	Tox	Disp1	0.0467252	51	716	42	chr1-183052414-183053340;chr1-183055317-183056110;chr1-183058365-183059220;chr1-183124253-183125116;chr1-183147112-183148013;chr1-183150069-183150789;chr1-183151289-183152154;chr1-183154196-183155005;chr1-183230173-183231078;chr1-183296697-183297613;chr1-183315541-183316448	2.40066e-27	1.27531e-26
37841	Tox	Dkk1	0.0212371	12	716	13	chr19-30625156-30626075	4.10425e-29	1.87579e-27
37842	Tox	Dkk3	-2.33848	65	716	51	chr7-112075894-112076663;chr7-112077703-112078395;chr7-112088121-112089002;chr7-112089995-112090856;chr7-112121814-112122713;chr7-112128083-112128936;chr7-112138436-112139233;chr7-112172390-112173306;chr7-112182963-112183866;chr7-112191958-112192819;chr7-112194099-112194869;chr7-112202186-112202667;chr7-112216800-112217583;chr7-112228889-112229808;chr7-112245786-112246641	4.09375e-29	1.87579e-27
37843	Tox	Dlgap1	-0.125408	55	716	28	chr17-70004418-70005325;chr17-70442662-70443571;chr17-70458545-70459356;chr17-70488610-70489515;chr17-70538942-70539793;chr17-70551862-70552791;chr17-70560978-70561855;chr17-70569386-70570268;chr17-70588659-70589593;chr17-70683520-70684427;chr17-70701342-70702234;chr17-70739427-70740087;chr17-70745080-70745774;chr17-70746444-70747294;chr17-70750948-70751864;chr17-70807535-70808376	7.61538e-27	3.16344e-26
37844	Tox	Dlx5	0.294481	25	716	14	chr6-6778835-6779729;chr6-6788275-6788861;chr6-6826560-6827416;chr6-6830119-6830898;chr6-6881482-6882333;chr6-6889899-6890555;chr6-6909322-6910224;chr6-6942584-6943487;chr6-6955540-6956432	3.81116e-29	1.8199e-27
37845	Tox	Dnm1	0.241299	39	716	51	chr2-32236106-32237000;chr2-32289574-32290248;chr2-32360546-32361249;chr2-32404432-32405342	1.20671e-29	1.75375e-27
37846	Tox	Dsp	-0.330044	20	716	52	chr13-38082874-38083701;chr13-38170341-38171267	9.15529e-28	6.62903e-27
37847	Tox	Dtna	-0.138607	31	716	53	chr18-23427039-23427862;chr18-23428586-23429285;chr18-23474347-23475227;chr18-23546508-23547423;chr18-23562349-23563180;chr18-23565968-23566875;chr18-23646692-23647589	1.54101e-27	9.55716e-27
37848	Tox	Dusp1	-0.268122	51	716	42	chr17-26437227-26438075;chr17-26457517-26458140;chr17-26486948-26487845;chr17-26488725-26489630;chr17-26497176-26498079;chr17-26529521-26530402;chr17-26537807-26538696;chr17-26539623-26540508;chr17-26555542-26556409;chr17-26606303-26607172	6.71961e-26	2.17885e-25
37849	Tox	Dusp10	-0.289538	32	716	18	chr1-183928404-183929305;chr1-183946815-183947702;chr1-183963939-183964568;chr1-183979562-183980469;chr1-184041712-184042619;chr1-184065852-184066686;chr1-184070158-184070979;chr1-184071617-184072464	3.75019e-29	1.8199e-27
37850	Tox	Dync1i1	0.0756169	9	716	3	chr6-5632782-5633671;chr6-5679586-5680399;chr6-5858294-5859128;chr6-5987153-5987930;chr6-5991995-5992857	1.54061e-25	4.70349e-25
37851	Tox	Ece1	-0.27189	61	716	39	chr4-137769440-137770215;chr4-137770818-137771616;chr4-137788163-137789014;chr4-137844415-137845324;chr4-137847255-137848075;chr4-137879252-137880138;chr4-137892591-137893180;chr4-137924893-137925795;chr4-137926177-137926745	1.76533e-28	2.75823e-27
37852	Tox	Ecm1	-1.89429	41	716	62	chr3-95647823-95648693;chr3-95650312-95651230;chr3-95652082-95652882;chr3-95658345-95659205;chr3-95664899-95665533;chr3-95693730-95694535;chr3-95701844-95702763;chr3-95715182-95716091;chr3-95819097-95819987	3.75019e-29	1.8199e-27
37853	Tox	Ecscr	-0.204031	34	716	17	chr18-35751783-35752657;chr18-35761709-35762583;chr18-35814603-35815274;chr18-35817191-35817936;chr18-35821684-35822432	2.48292e-28	3.19223e-27
37854	Tox	Eef1a2	0.0724817	11	716	5	chr2-181136656-181137536;chr2-181186886-181187727;chr2-181219564-181220485	5.66682e-30	1.75375e-27
37855	Tox	Egr1	0.549288	15	716	43	chr18-34780603-34781391;chr18-34786239-34786963;chr18-34833429-34834314;chr18-34840183-34841071	3.30912e-28	3.83721e-27
37856	Tox	Egr2	0.148291	22	716	40	chr10-67438898-67439817;chr10-67484366-67485006;chr10-67529616-67530459	1.16567e-28	2.38774e-27
37857	Tox	Ehbp1	0.371913	39	716	50	chr11-22155795-22156679;chr11-22190433-22191290;chr11-22194377-22195204;chr11-22247513-22248265;chr11-22320103-22320982;chr11-22347687-22348570;chr11-22376395-22377312;chr11-22383351-22384258	2.40506e-28	3.19223e-27
37858	Tox	Ehd3	0.112378	9	716	42	chr17-73724015-73724880;chr17-73743699-73744570;chr17-73808217-73809122	6.43759e-29	2.08147e-27
37859	Tox	Elk3	0.0834306	65	716	46	chr10-93161367-93162109;chr10-93175040-93175900;chr10-93239111-93239988;chr10-93242810-93243509;chr10-93268152-93268992;chr10-93276233-93277117;chr10-93282375-93283062;chr10-93331192-93331913;chr10-93364874-93365786;chr10-93391012-93391931;chr10-93403039-93403837	2.81047e-26	9.86019e-26
37860	Tox	Ell2	0.216713	17	716	43	chr13-75622802-75623604;chr13-75720461-75721359;chr13-75737876-75738604;chr13-75739933-75740800	7.61538e-27	3.16344e-26
37861	Tox	Elmo1	-0.0274267	115	716	44	chr13-20031371-20032131;chr13-20092251-20092992;chr13-20099428-20100135;chr13-20127333-20128196;chr13-20142427-20143303;chr13-20172029-20172874;chr13-20174098-20174945;chr13-20182008-20182800;chr13-20214442-20215332;chr13-20231860-20232777;chr13-20288107-20288970;chr13-20299222-20300081;chr13-20311340-20312227;chr13-20380381-20381236;chr13-20430668-20431564;chr13-20452273-20453154;chr13-20473643-20474526;chr13-20512225-20513121;chr13-20529806-20530718;chr13-20546646-20547558;chr13-20562095-20562948;chr13-20564209-20565090	8.43706e-29	2.15414e-27
37862	Tox	Eln	-2.79153	45	716	58	chr5-134606891-134607768;chr5-134638922-134639814;chr5-134644443-134645311;chr5-134677794-134678663;chr5-134730845-134731586;chr5-134761440-134762292;chr5-134763077-134764006;chr5-134772303-134773199	3.28704e-29	1.8199e-27
37863	Tox	Emp1	0.182883	26	716	63	chr6-135265790-135266707;chr6-135295315-135296153;chr6-135343160-135343981;chr6-135360739-135361379	9.7314e-27	3.91937e-26
37864	Tox	Enah	0.990528	60	716	48	chr1-181845488-181846303;chr1-181860379-181861282;chr1-181867496-181868365;chr1-181935138-181936023;chr1-181937979-181938848;chr1-181963104-181963951;chr1-181976428-181977279;chr1-181984552-181985466;chr1-182015513-182016399;chr1-182019699-182020741;chr1-182021571-182022450;chr1-182025853-182026769;chr1-182044939-182045811;chr1-182046588-182047366;chr1-182050108-182050957;chr1-182054824-182055725;chr1-182081734-182082641;chr1-182089012-182089688;chr1-182103227-182104140;chr1-182111656-182112460	3.81849e-29	1.8199e-27
37865	Tox	Enox1	0.429863	56	716	51	chr14-77069144-77070030;chr14-77157426-77158256;chr14-77174303-77175196;chr14-77350611-77351337;chr14-77351713-77352605;chr14-77420847-77421746;chr14-77440569-77441464;chr14-77490657-77491477;chr14-77511180-77512090;chr14-77718572-77719469	3.75019e-29	1.8199e-27
37866	Tox	Enpp1	0.15753	58	716	69	chr10-24571905-24572827;chr10-24573471-24574334;chr10-24605620-24606475;chr10-24644785-24645629;chr10-24669417-24670283;chr10-24682341-24683244;chr10-24711571-24712479;chr10-24720400-24721329;chr10-24721886-24722531;chr10-24731093-24731923	1.95504e-24	5.26469e-24
37867	Tox	Enpp2	0.839941	47	716	51	chr15-54761456-54762332;chr15-54780424-54781337;chr15-54852935-54853684;chr15-54862988-54863906;chr15-54896177-54897112;chr15-54904242-54905138;chr15-54941958-54942739;chr15-54952019-54952903;chr15-54979316-54980178;chr15-54989792-54990663;chr15-54999162-55000030	5.47293e-29	1.93857e-27
37868	Tox	Ephx1	-0.303149	36	716	23	chr1-180919420-180920273;chr1-180930873-180931748;chr1-180945362-180946261	2.52956e-28	3.19914e-27
37869	Tox	Eps8	0.484647	59	716	57	chr6-137414313-137415205;chr6-137483184-137484012;chr6-137487428-137488114;chr6-137497248-137498175;chr6-137519657-137520566;chr6-137547426-137548256;chr6-137550261-137550773;chr6-137574945-137575780;chr6-137618401-137619177;chr6-137620797-137621656;chr6-137647172-137648093;chr6-137648835-137649742;chr6-137686673-137687302	6.79416e-29	2.12303e-27
37870	Tox	Eps8l2	0.276589	11	716	42	chr7-141293659-141294478;chr7-141338698-141339575	1.16567e-28	2.38774e-27
37871	Tox	Erbb4	-0.105296	54	716	63	chr1-68043291-68044194;chr1-68046229-68047076;chr1-68086312-68087163;chr1-68736943-68737846;chr1-68743059-68743903;chr1-68747960-68748762;chr1-68755766-68756646;chr1-68758572-68759321;chr1-68780390-68781257;chr1-68787035-68787991;chr1-68872869-68873779;chr1-68943139-68943770;chr1-69021922-69022795;chr1-69088053-69088934;chr1-69138674-69139550	4.49145e-29	1.93857e-27
37872	Tox	Ereg	-0.427506	5	716	5	chr5-91036387-91037308;chr5-91038355-91039240;chr5-91082815-91083711	2.48292e-28	3.19223e-27
37873	Tox	Erg	-0.013551	77	716	45	chr16-95264132-95265006;chr16-95305633-95306414;chr16-95359916-95360807;chr16-95361696-95362556;chr16-95372745-95373598;chr16-95390582-95391487;chr16-95398654-95399576;chr16-95413105-95413981;chr16-95415611-95416455;chr16-95432175-95433007;chr16-95452164-95453071;chr16-95458951-95459726;chr16-95572951-95573850;chr16-95585219-95586132;chr16-95586665-95587373;chr16-95597177-95598066;chr16-95611903-95612813;chr16-95651902-95652792;chr16-95682030-95682939	2.24109e-29	1.75375e-27
37874	Tox	Errfi1	-0.386896	31	716	34	chr4-150757071-150757969;chr4-150762621-150763437;chr4-150768795-150769661;chr4-150771963-150772682;chr4-150788890-150789776;chr4-150798593-150799297;chr4-150799429-150800286;chr4-150845793-150846667;chr4-150854628-150855525;chr4-150860376-150861181	2.63412e-25	7.79457e-25
37875	Tox	Evi2a	-0.0175156	27	716	28	chr11-79432239-79433135;chr11-79460638-79461560;chr11-79483830-79484669;chr11-79494892-79495785;chr11-79519610-79520467;chr11-79521641-79522557;chr11-79570060-79570965;chr11-79603436-79604146	2.52945e-22	5.81364e-22
37876	Tox	F13a1	0.0256312	28	716	27	chr13-36988273-36989057;chr13-37010367-37011204;chr13-37060542-37061451	5.47293e-29	1.93857e-27
37877	Tox	F2r	-0.160889	38	716	27	chr13-95581578-95582512;chr13-95583363-95584151;chr13-95608263-95609165;chr13-95634404-95635117;chr13-95659201-95660124	6.50618e-28	5.41864e-27
37878	Tox	Fam101a	-0.0375313	19	716	27	chr5-124908603-124909507;chr5-124943732-124944649;chr5-124992702-124993541	3.27704e-27	1.64321e-26
37879	Tox	Fam101b	0.0364266	26	716	37	chr11-76033552-76034438	3.62925e-15	6.13761e-15
37880	Tox	Fam180a	0.144582	39	716	55	chr6-35259368-35260193;chr6-35322962-35323788;chr6-35334434-35335348;chr6-35349546-35350452;chr6-35363975-35364703;chr6-35379641-35380391;chr6-35388548-35389426;chr6-35403293-35404164	5.92192e-28	5.04607e-27
37881	Tox	Fam19a1	0.326165	10	716	23	chr6-96116535-96117363;chr6-96259016-96259897;chr6-96268515-96269432	5.92953e-22	1.33254e-21
37882	Tox	Fam19a5	0.0153293	15	716	28	chr15-87616685-87617589;chr15-87659432-87660288;chr15-87714976-87715857	1.16567e-28	2.38774e-27
37883	Tox	Fam214a	0.211052	33	716	21	chr9-74870822-74871737;chr9-74912873-74913541;chr9-74938553-74939457;chr9-74964713-74965554;chr9-75003820-75004661;chr9-75018703-75019207;chr9-75025448-75026334	2.76093e-29	1.78166e-27
37884	Tox	Fancc	0.0881748	69	716	28	chr13-63240672-63241492;chr13-63245426-63246289;chr13-63256613-63257442;chr13-63258030-63258909;chr13-63286214-63287112;chr13-63304176-63305028;chr13-63323086-63323961;chr13-63342671-63343561;chr13-63350086-63350998;chr13-63365079-63365961;chr13-63382045-63382847;chr13-63399811-63400698;chr13-63418019-63418690;chr13-63432861-63433453	3.07034e-28	3.64616e-27
37885	Tox	Fap	1.52692	33	716	64	chr2-62411381-62412241;chr2-62457929-62458802;chr2-62460079-62460960;chr2-62526189-62526835;chr2-62549439-62550287;chr2-62569104-62570034;chr2-62597062-62597727;chr2-62639572-62640465;chr2-62660254-62661181	7.98718e-29	2.12303e-27
37886	Tox	Farp1	0.400358	49	716	54	chr14-120952378-120953264;chr14-121005584-121006475;chr14-121052912-121053756;chr14-121061835-121062684;chr14-121108237-121109160;chr14-121128926-121129852;chr14-121171863-121172730;chr14-121190137-121190968;chr14-121192278-121192920;chr14-121199683-121200385;chr14-121250838-121251704	1.06379e-28	2.38774e-27
37887	Tox	Fat1	-0.219995	35	716	37	chr8-44864444-44865341;chr8-44935720-44936265;chr8-44973024-44973803;chr8-44985401-44986222;chr8-44986429-44987281;chr8-45040423-45041215;chr8-45052051-45052898	1.23174e-28	2.4238e-27
37888	Tox	Fat3	0.111932	27	716	8	chr9-15919352-15920210;chr9-16215064-16215964;chr9-16228590-16229469;chr9-16233313-16234196;chr9-16302120-16302903;chr9-16367438-16368308	1.76094e-29	1.75375e-27
37889	Tox	Fbln1	-0.215598	30	716	51	chr15-85152498-85153230;chr15-85177336-85178217;chr15-85248997-85249896	2.50714e-28	3.19914e-27
37890	Tox	Fbln2	-2.30315	36	716	39	chr6-91116481-91117370;chr6-91156320-91157212;chr6-91173296-91174118;chr6-91201864-91202562;chr6-91212348-91213244;chr6-91248353-91249250;chr6-91259648-91260311	3.62385e-28	3.83721e-27
37891	Tox	Fbln5	-0.57854	41	716	56	chr12-101767247-101767887;chr12-101792865-101793678;chr12-101874821-101875719;chr12-101892666-101893508;chr12-101896193-101896833;chr12-101903542-101904449;chr12-101905608-101906452	4.10425e-29	1.87579e-27
37892	Tox	Fbln7	0.0516458	17	716	3	chr2-128787719-128788500;chr2-128832757-128833683;chr2-128855155-128855973;chr2-128887589-128888486	1.49593e-23	3.73841e-23
37893	Tox	Fbn1	-1.22118	93	716	49	chr2-125208895-125209772;chr2-125218410-125219104;chr2-125255570-125256448;chr2-125263625-125264221;chr2-125293733-125294656;chr2-125318069-125319003;chr2-125336942-125337757;chr2-125346191-125347021;chr2-125411982-125412760;chr2-125455893-125456726;chr2-125470323-125471215;chr2-125511657-125512552;chr2-125536854-125537716;chr2-125540344-125541252;chr2-125558850-125559789;chr2-125576452-125577015;chr2-125593816-125594717	2.56978e-29	1.75375e-27
37894	Tox	Fbn2	0.188834	14	716	4	chr18-57911032-57911932;chr18-57969171-57970041;chr18-57981307-57982218;chr18-57989998-57990895;chr18-57997239-57998158	1.12678e-27	7.49943e-27
37895	Tox	Fbxl22	-0.258861	20	716	56	chr9-66493608-66494496;chr9-66511428-66512247;chr9-66571730-66572688;chr9-66599362-66600223;chr9-66600823-66601669	3.32276e-11	4.96519e-11
37896	Tox	Fchsd2	1.18934	64	716	44	chr7-101043717-101044516;chr7-101050707-101051586;chr7-101062088-101062804;chr7-101066749-101067655;chr7-101070612-101071457;chr7-101072190-101072999;chr7-101119055-101119836;chr7-101127371-101128210;chr7-101142517-101143428;chr7-101144215-101145129;chr7-101165056-101165952;chr7-101166462-101167220;chr7-101178463-101179405;chr7-101185581-101186413;chr7-101188908-101189749;chr7-101245482-101246354	2.49127e-29	1.75375e-27
37897	Tox	Fgfr3	0.406315	22	716	47	chr5-33637362-33638275;chr5-33687944-33688791;chr5-33689687-33690361;chr5-33695123-33696034;chr5-33716211-33716865;chr5-33721368-33722243	1.18729e-28	2.38774e-27
37898	Tox	Fgfrl1	0.0788988	16	716	23	chr5-108651606-108652476;chr5-108668792-108669714;chr5-108670657-108671452	3.66039e-16	6.40558e-16
37899	Tox	Fgl2	-0.362016	22	716	63	chr5-21277522-21278407;chr5-21298674-21299548;chr5-21302068-21302990;chr5-21328337-21329060;chr5-21358478-21359300	3.75019e-29	1.8199e-27
37900	Tox	Fibin	0.809521	10	716	41	chr2-110372370-110373199	1.16567e-28	2.38774e-27
37901	Tox	Fign	0.209715	13	716	28	chr2-64097848-64098735	2.40066e-27	1.27531e-26
37902	Tox	Filip1	-0.0114333	62	716	48	chr9-79750262-79751094;chr9-79767101-79767946;chr9-79806671-79807448;chr9-79875349-79876229;chr9-79890369-79891201;chr9-79972670-79973383	3.98188e-28	4.03243e-27
37903	Tox	Fkbp10	-0.415488	27	716	29	chr11-100320311-100320713;chr11-100342735-100343533;chr11-100344027-100344935;chr11-100369527-100370345;chr11-100387689-100388597;chr11-100390887-100391785;chr11-100395114-100395913;chr11-100397413-100398285;chr11-100403290-100404130	8.87375e-28	6.4712e-27
37904	Tox	Fkbp5	0.779269	53	716	45	chr17-28308517-28309395;chr17-28373555-28374474;chr17-28384208-28385004;chr17-28411299-28412216;chr17-28424064-28424971;chr17-28427394-28427920;chr17-28428606-28429506;chr17-28431711-28432548;chr17-28438142-28439046;chr17-28454864-28455774;chr17-28501952-28502868;chr17-28512470-28513369;chr17-28517495-28518418;chr17-28531648-28532535;chr17-28588330-28589109	1.76094e-29	1.75375e-27
37905	Tox	Flnb	0.0974272	38	716	40	chr14-7833230-7834103;chr14-7853519-7854417;chr14-7863678-7864554;chr14-7933966-7934823	2.66365e-29	1.75839e-27
37906	Tox	Flnc	-0.333106	21	716	45	chr6-29354509-29355356;chr6-29355640-29356413;chr6-29362480-29363329;chr6-29388084-29389032;chr6-29396111-29397032;chr6-29444578-29445391	1.20931e-28	2.40765e-27
37907	Tox	Fmn1	0.0327358	50	716	32	chr2-113419220-113419924;chr2-113433522-113434331;chr2-113465541-113466386;chr2-113537684-113538401;chr2-113617468-113618343;chr2-113645371-113646234;chr2-113647896-113648779	1.40428e-18	2.68606e-18
37908	Tox	Fmod	0.343934	25	716	64	chr1-133967318-133968204;chr1-133968504-133969392	1.17534e-25	3.64937e-25
37909	Tox	Fn1	-0.185603	32	716	73	chr1-71528856-71529762;chr1-71536135-71536935;chr1-71573451-71574367;chr1-71579301-71580197;chr1-71681775-71682622;chr1-71752110-71753009	2.59815e-27	1.35107e-26
37910	Tox	Fndc3b	0.437509	100	716	78	chr3-27439526-27440374;chr3-27460848-27461744;chr3-27493832-27494721;chr3-27511583-27512485;chr3-27536237-27537042;chr3-27564972-27565849;chr3-27572038-27572928;chr3-27582167-27583068;chr3-27622206-27623050;chr3-27639458-27640337;chr3-27656644-27657521;chr3-27663902-27664570;chr3-27669879-27670817;chr3-27689396-27689861;chr3-27694320-27695072;chr3-27695705-27696511;chr3-27698066-27699001;chr3-27700195-27701055;chr3-27741880-27742640	2.65199e-28	3.28996e-27
37911	Tox	Fosb	0.0421256	53	716	53	chr7-19224693-19225596;chr7-19258298-19259034;chr7-19286589-19287530;chr7-19303621-19304456;chr7-19308216-19308929;chr7-19316343-19317233;chr7-19319608-19320467;chr7-19321281-19322093;chr7-19368087-19368979	2.40066e-27	1.27531e-26
37912	Tox	Foxa2	0.0260682	14	716	19	chr2-148039233-148040161;chr2-148068487-148069400;chr2-148141649-148142508	3.32081e-28	3.83721e-27
37913	Tox	Foxa3	-0.139507	41	716	46	chr7-18924902-18925803;chr7-18992152-18992889;chr7-19006215-19007113;chr7-19029010-19029914;chr7-19046026-19046934;chr7-19068461-19069302;chr7-19075714-19076596;chr7-19114502-19115426;chr7-19119369-19120255	3.29794e-28	3.83721e-27
37914	Tox	Foxo3	0.790688	56	716	51	chr10-42089125-42090061;chr10-42127798-42128686;chr10-42131136-42132012;chr10-42207358-42208274;chr10-42230924-42231835;chr10-42296887-42297642;chr10-42297763-42298493;chr10-42307965-42308844;chr10-42327353-42328226;chr10-42355741-42356634	3.75019e-29	1.8199e-27
37915	Tox	Frmpd4	-0.247967	44	716	35	chrX-167497503-167498404;chrX-167646651-167647534;chrX-167817088-167817961;chrX-167984556-167985387;chrX-168020636-168021462;chrX-168122818-168123690;chrX-168278936-168279815;chrX-168322659-168323465;chrX-168429473-168430237;chrX-168455040-168455929;chrX-168588691-168589607;chrX-168617574-168618310;chrX-168672111-168672838	7.01447e-28	5.75585e-27
37916	Tox	Frzb	2.30998	31	716	60	chr2-80382562-80383340;chr2-80405988-80406850;chr2-80414472-80415049;chr2-80446988-80447771;chr2-80448311-80448936;chr2-80463739-80464580;chr2-80522729-80523435;chr2-80529323-80529860	5.47293e-29	1.93857e-27
37917	Tox	Fstl1	-0.262968	38	716	65	chr16-37689019-37689767	5.11512e-27	2.28909e-26
37918	Tox	Fxyd3	0.00492223	48	716	17	chr7-31036683-31037578;chr7-31041536-31042479;chr7-31077778-31078668;chr7-31099469-31100247;chr7-31132005-31132777;chr7-31161911-31162783;chr7-31164453-31165359;chr7-31168151-31169063	7.39869e-29	2.12303e-27
37919	Tox	Fxyd5	-0.484962	46	716	69	chr7-30955542-30956411;chr7-31036683-31037578;chr7-31041536-31042479;chr7-31077778-31078668;chr7-31099469-31100247;chr7-31132005-31132777	5.59917e-26	1.83873e-25
37920	Tox	Fzd9	0.214694	12	716	44	chr5-135274359-135275278;chr5-135276097-135277044	7.46677e-27	3.11716e-26
37921	Tox	G0s2	0.0033718	41	716	31	chr1-193189016-193189887;chr1-193278200-193279073;chr1-193335974-193336840	2.83011e-27	1.45088e-26
37922	Tox	Gab2	-1.19262	59	716	46	chr7-97023005-97023878;chr7-97079035-97079791;chr7-97081188-97082042;chr7-97098298-97099218;chr7-97107460-97108264;chr7-97123086-97123959;chr7-97210883-97211751;chr7-97245430-97246032;chr7-97246272-97246970;chr7-97270156-97271021;chr7-97280875-97281793;chr7-97286104-97287036;chr7-97290302-97290901	7.71983e-28	5.87456e-27
37923	Tox	Gabra3	-0.00751301	7	716	31	chrX-72633120-72634021;chrX-72740646-72741573	1.97665e-20	4.0992e-20
37924	Tox	Gadd45b	0.195221	15	716	39	chr10-80854790-80855701;chr10-80875784-80876675;chr10-80881179-80881979	1.43801e-25	4.41339e-25
37925	Tox	Galnt16	0.121307	37	716	46	chr12-80433023-80433830;chr12-80462907-80463837;chr12-80471696-80472542;chr12-80473319-80474175;chr12-80504497-80505390;chr12-80530159-80530965;chr12-80603166-80604070	3.7384e-28	3.89106e-27
37926	Tox	Galnt18	-0.0145851	47	716	30	chr7-111477883-111478804;chr7-111518507-111519309;chr7-111529483-111530233;chr7-111708850-111709686;chr7-111779606-111780483;chr7-111854060-111854981	1.64468e-27	9.70562e-27
37927	Tox	Garem	-0.0785496	45	716	29	chr18-21047395-21048318;chr18-21115893-21116793;chr18-21150263-21151185;chr18-21152040-21152924;chr18-21166071-21166865;chr18-21188306-21189184;chr18-21197372-21198291;chr18-21201965-21202887;chr18-21254898-21255783;chr18-21281686-21282557;chr18-21296269-21297164;chr18-21310075-21310780	8.40359e-27	3.44147e-26
37928	Tox	Gas6	-0.550705	32	716	65	chr8-13412998-13413851;chr8-13418913-13419826;chr8-13435275-13436008;chr8-13446210-13447108;chr8-13506604-13507520	2.46133e-28	3.19223e-27
37929	Tox	Gbp2	-0.105469	14	716	15	chr3-142576877-142577769;chr3-142594560-142595139	5.49223e-28	4.78952e-27
37930	Tox	Gch1	0.229833	35	716	46	chr14-47147711-47148607;chr14-47151416-47152199;chr14-47177619-47178509;chr14-47242461-47243299	2.40066e-27	1.27531e-26
37931	Tox	Gclc	-0.0726213	24	716	41	chr9-77662587-77663470;chr9-77688835-77689724;chr9-77707475-77708361;chr9-77726108-77726685;chr9-77781163-77782046	1.51962e-24	4.13429e-24
37932	Tox	Gda	-1.23975	26	716	43	chr19-21330425-21331167;chr19-21376596-21377509;chr19-21383636-21384536;chr19-21439046-21439895;chr19-21440614-21441502;chr19-21444730-21445621;chr19-21466678-21467584;chr19-21479227-21480120;chr19-21507255-21508177;chr19-21563853-21564758	8.26927e-30	1.75375e-27
37933	Tox	Gdf10	0.655067	24	716	54	chr14-33835993-33836914;chr14-33847375-33848189	7.71983e-28	5.87456e-27
37934	Tox	Gdf5	0.0550443	17	716	9	chr2-155883054-155883864;chr2-155929659-155930572	1.12678e-27	7.49943e-27
37935	Tox	Gfpt2	-0.000517328	33	716	58	chr11-49712335-49713211;chr11-49727608-49728519;chr11-49734507-49735381;chr11-49780097-49780901;chr11-49792768-49793473;chr11-49810905-49811828	9.50861e-28	6.83685e-27
37936	Tox	Gipc2	-0.154735	56	716	34	chr3-152004181-152005066;chr3-152028878-152029763;chr3-152075227-152076086;chr3-152088939-152089843;chr3-152106880-152107746;chr3-152114544-152115429;chr3-152151779-152152658;chr3-152188808-152189721;chr3-152209927-152210833;chr3-152213262-152213971;chr3-152216256-152217034;chr3-152238546-152239449;chr3-152261733-152262611	2.56978e-29	1.75375e-27
37937	Tox	Gja1	0.175225	6	716	18	chr10-56372875-56373737;chr10-56376821-56377719	3.15544e-24	8.34044e-24
37938	Tox	Gjc3	-0.00103787	9	716	5	chr5-137856598-137857324;chr5-137877594-137878445;chr5-137966217-137967113	1.70124e-28	2.72843e-27
37939	Tox	Gldn	-0.344507	13	716	20	chr9-54264309-54265184;chr9-54278821-54279711;chr9-54286220-54287153;chr9-54300979-54301894	1.64468e-27	9.70562e-27
37940	Tox	Gli3	0.314058	41	716	36	chr13-15450676-15451594;chr13-15464223-15464894;chr13-15466353-15467236;chr13-15468077-15468946;chr13-15511801-15512736;chr13-15521488-15522312;chr13-15561273-15562097;chr13-15585650-15586552;chr13-15590728-15591469;chr13-15664520-15665292	1.63629e-27	9.70562e-27
37941	Tox	Glis1	-0.30997	41	716	47	chr4-107367477-107368412;chr4-107372161-107373008;chr4-107374420-107375342;chr4-107386750-107387668;chr4-107457281-107458184	1.16011e-29	1.75375e-27
37942	Tox	Glis3	0.374242	85	716	47	chr19-28165718-28166598;chr19-28207172-28208079;chr19-28291478-28292290;chr19-28343384-28344311;chr19-28365607-28366476;chr19-28380535-28381388;chr19-28401090-28401945;chr19-28402768-28403641;chr19-28416353-28417224;chr19-28500875-28501739;chr19-28502830-28503473;chr19-28558605-28559401;chr19-28560748-28561647;chr19-28576623-28577476;chr19-28579926-28580846;chr19-28677958-28678690;chr19-28685339-28686136;chr19-28697579-28698415;chr19-28711344-28712211;chr19-28733505-28734390;chr19-28743102-28744023	1.74549e-28	2.7471e-27
37943	Tox	Glrx	-0.178255	19	716	11	chr13-75739933-75740800;chr13-75797482-75798357;chr13-75819857-75820568	5.75246e-27	2.52018e-26
37944	Tox	Glul	-0.137174	10	716	21	chr1-153807159-153808053;chr1-153846628-153847531	1.12678e-27	7.49943e-27
37945	Tox	Gm12840	-0.239856	10	716	42	chr4-117605898-117606749;chr4-117608024-117608873;chr4-117665227-117666130;chr4-117700901-117701686	6.81226e-27	2.92075e-26
37946	Tox	Gm13889	0.0655644	15	716	40	chr2-93961494-93962412;chr2-94002137-94003008	2.64313e-17	4.81307e-17
37947	Tox	Gm20619	0.0844066	20	716	11	chr6-6168322-6169203;chr6-6216656-6217514;chr6-6230873-6231594;chr6-6307378-6308255;chr6-6374854-6375742	2.48292e-28	3.19223e-27
37948	Tox	Gm21807	0.0903066	44	716	27	chr8-68007765-68008679;chr8-68058431-68059195;chr8-68081559-68082411;chr8-68102964-68103827;chr8-68104051-68104640;chr8-68105253-68106102;chr8-68110722-68111639;chr8-68117262-68118176;chr8-68146670-68147517;chr8-68149399-68150295;chr8-68156931-68157837;chr8-68174826-68175743;chr8-68206552-68207374	1.70124e-28	2.72843e-27
37949	Tox	Gm26532	0.197463	16	716	44	chr8-84130574-84131484;chr8-84180225-84181111;chr8-84183400-84184294;chr8-84186387-84187178;chr8-84189362-84190270	1.19677e-27	7.79923e-27
37950	Tox	Gm26633	0.0199716	20	716	5	chr7-78938787-78939716;chr7-78941019-78941796;chr7-78975077-78975946;chr7-78994065-78994905;chr7-79042523-79043282;chr7-79052748-79053638;chr7-79123218-79124077;chr7-79140605-79141508	1.70124e-28	2.72843e-27
37951	Tox	Gm973	-0.0227789	46	716	16	chr1-59426952-59427568;chr1-59428569-59429202;chr1-59535083-59535990;chr1-59550205-59550731;chr1-59574518-59575383;chr1-59613540-59614446	2.60434e-25	7.71128e-25
37952	Tox	Gpx3	0.0539872	24	716	33	chr11-54862676-54863588;chr11-54879194-54880071;chr11-54880809-54881729	3.53138e-27	1.70914e-26
37953	Tox	Gramd2	0.216688	16	716	41	chr9-59584595-59585479;chr9-59602508-59603373;chr9-59657211-59657896;chr9-59668836-59669658;chr9-59695131-59695999	3.5042e-27	1.69807e-26
37954	Tox	Grb10	1.14953	41	716	35	chr11-11836763-11837237;chr11-11837327-11837704;chr11-11844227-11845100;chr11-11872737-11873645;chr11-11897369-11898277;chr11-11974690-11975544;chr11-11983105-11983887;chr11-12025606-12026436;chr11-12050267-12051188	7.98718e-29	2.12303e-27
37955	Tox	Grin2a	0.396827	23	716	54	chr16-9501431-9502347;chr16-9510174-9511000;chr16-9620526-9621448	3.39105e-26	1.16573e-25
37956	Tox	Grk5	-0.809459	45	716	33	chr19-60915011-60915920;chr19-60945842-60946598;chr19-60962109-60963009;chr19-60973354-60974167;chr19-60997525-60998416;chr19-61017136-61017997;chr19-61064604-61065389	7.98718e-29	2.12303e-27
37957	Tox	Gsg1l	0.129115	28	716	7	chr7-125807767-125808655;chr7-125846778-125847539;chr7-125944353-125945199;chr7-126081749-126082571;chr7-126089562-126090451;chr7-126096297-126096910;chr7-126121421-126122300;chr7-126173875-126174563;chr7-126180923-126181770	5.9929e-29	1.99624e-27
37958	Tox	Gsn	-0.502554	29	716	23	chr2-35195840-35196688;chr2-35211239-35212133;chr2-35214507-35215416;chr2-35257348-35258256;chr2-35291602-35292503	2.23542e-27	1.23964e-26
37959	Tox	H2-D1	-0.20837	30	716	37	chr17-35166578-35167297;chr17-35195372-35196291;chr17-35207909-35208761;chr17-35231769-35232659	8.28437e-29	2.14081e-27
37960	Tox	H2-K1	0.280511	38	716	42	chr17-33903657-33904483;chr17-33908897-33909814;chr17-33915588-33916479;chr17-33955283-33956202;chr17-34027578-34028426;chr17-34041020-34041646;chr17-34068653-34069564;chr17-34075021-34075916;chr17-34092217-34093077	8.49177e-28	6.2563e-27
37961	Tox	H2-T23	-0.175446	36	716	26	chr17-35937423-35938277;chr17-35979381-35980302;chr17-35993563-35994167;chr17-35996700-35997600;chr17-36005687-36006519;chr17-36067228-36068100;chr17-36111281-36111980	2.39563e-27	1.27531e-26
37962	Tox	Hapln1	0.0659695	13	716	56	chr13-89542769-89543633	2.03647e-08	2.79918e-08
37963	Tox	Has2	0.0130211	28	716	37	chr15-56688214-56689134;chr15-56733593-56734373	3.99293e-23	9.67255e-23
37964	Tox	Haus8	0.403389	21	716	26	chr8-71288859-71289715;chr8-71366972-71367773	1.16567e-28	2.38774e-27
37965	Tox	Hdac8	0.245845	16	716	14	chrX-102218923-102219738;chrX-102253634-102254480;chrX-102349864-102350742;chrX-102416728-102417598;chrX-102475312-102476155;chrX-102478703-102479606;chrX-102493763-102494646;chrX-102504812-102505671	1.08998e-26	4.28839e-26
37966	Tox	Heg1	-0.61723	43	716	26	chr16-33591740-33592311;chr16-33599925-33600815;chr16-33670153-33671046;chr16-33677731-33678636;chr16-33682844-33683556;chr16-33684062-33684977;chr16-33723710-33724439;chr16-33755744-33756572;chr16-33769567-33770484	1.18729e-28	2.38774e-27
37967	Tox	Hexa	0.211994	26	716	36	chr9-59458672-59459525;chr9-59476345-59477208;chr9-59512195-59513056;chr9-59522667-59523569;chr9-59526594-59527493;chr9-59533657-59534575;chr9-59539354-59540256	9.10267e-26	2.88127e-25
37968	Tox	Hgf	-0.133279	11	716	26	chr5-16466879-16467584;chr5-16471874-16472819;chr5-16552389-16553147	5.47293e-29	1.93857e-27
37969	Tox	Hhat	-0.01385	55	716	38	chr1-192520887-192521793;chr1-192522279-192523139;chr1-192536957-192537712;chr1-192657174-192658099;chr1-192696247-192697091;chr1-192711677-192712577;chr1-192798229-192799042;chr1-192849360-192850150;chr1-192854559-192855341;chr1-192861856-192862689	1.23174e-28	2.4238e-27
37970	Tox	Hivep2	-0.050335	71	716	66	chr10-13868463-13869328;chr10-13935369-13936272;chr10-13968843-13969626;chr10-14030450-14031371;chr10-14042432-14043368;chr10-14073328-14074243;chr10-14085809-14086592;chr10-14115619-14116242;chr10-14118982-14119820	3.03361e-25	8.91025e-25
37971	Tox	Hivep3	0.209111	92	716	19	chr4-119759420-119760312;chr4-119784691-119785396;chr4-119808989-119809903;chr4-119812494-119813387;chr4-119816346-119817202;chr4-119852265-119853129;chr4-119865872-119866782;chr4-119870183-119871093;chr4-119898490-119899371;chr4-119917212-119918076;chr4-119945476-119946113;chr4-119959107-119959987;chr4-119962686-119963589;chr4-120027317-120028157;chr4-120045546-120046433;chr4-120052828-120053746;chr4-120063366-120064106;chr4-120104369-120105261;chr4-120112802-120113617;chr4-120129305-120130165	7.09803e-28	5.81708e-27
37972	Tox	Hk2	0.340576	30	716	33	chr6-82652407-82653289;chr6-82755976-82756816;chr6-82780677-82781542;chr6-82835248-82836074;chr6-82861788-82862594	1.06966e-28	2.38774e-27
37973	Tox	Hp	1.53251	15	716	42	chr8-109484238-109485163;chr8-109536468-109537367;chr8-109551442-109552318;chr8-109585398-109586293;chr8-109593160-109594030;chr8-109608055-109608978;chr8-109676032-109676835	1.18729e-28	2.38774e-27
37974	Tox	Hpgd	0.332073	17	716	25	chr8-56266705-56267542;chr8-56269769-56270716;chr8-56284746-56285661;chr8-56286441-56287221;chr8-56292014-56292813;chr8-56294221-56295084;chr8-56299167-56299962;chr8-56313331-56314203	3.62385e-28	3.83721e-27
37975	Tox	Hs6st2	-0.609273	30	716	17	chrX-51497626-51498499;chrX-51509354-51510098;chrX-51528285-51529208;chrX-51557029-51557810;chrX-51561572-51562447;chrX-51713979-51714823;chrX-51736209-51737107	3.75019e-29	1.8199e-27
37976	Tox	Hspa1a	-0.49172	23	716	41	chr17-34975426-34976318;chr17-34981518-34982426;chr17-34983977-34984873;chr17-35023479-35024363;chr17-35039276-35040211	3.08498e-27	1.56025e-26
37977	Tox	Hspa1b	-0.251682	26	716	37	chr17-34975426-34976318;chr17-34981518-34982426;chr17-34983977-34984873;chr17-35023479-35024363;chr17-35039276-35040211	2.09392e-26	7.6043e-26
37978	Tox	Hspb1	-0.202868	13	716	50	chr5-135834915-135835820;chr5-135843164-135844056;chr5-135867883-135868798;chr5-135888859-135889545	3.8394e-25	1.11391e-24
37979	Tox	Hsph1	-0.175255	35	716	47	chr5-149524098-149525028;chr5-149568702-149569583;chr5-149603107-149603901;chr5-149612469-149613350;chr5-149623638-149624528;chr5-149634191-149634893	1.16567e-28	2.38774e-27
37980	Tox	Htra3	0.100567	56	716	30	chr5-35584342-35584940;chr5-35615100-35615954;chr5-35616770-35617638;chr5-35620790-35621714;chr5-35647247-35648118;chr5-35671210-35672097;chr5-35686868-35687749;chr5-35691052-35691911;chr5-35713474-35714365	1.47998e-28	2.72505e-27
37981	Tox	Ibsp	3.35739	13	716	48	chr5-104218680-104219570;chr5-104223636-104224537;chr5-104229942-104230831;chr5-104301125-104301988;chr5-104304357-104305245	1.76094e-29	1.75375e-27
37982	Tox	Id1	0.436395	25	716	38	chr2-152636334-152637244;chr2-152658816-152659719;chr2-152686513-152687430;chr2-152693001-152693893;chr2-152735933-152736717	1.45307e-28	2.69071e-27
37983	Tox	Id3	-0.0763205	22	716	28	chr4-136116789-136117698;chr4-136140039-136140938	1.7483e-14	2.89138e-14
37984	Tox	Ier2	0.565691	33	716	43	chr8-84697408-84698024;chr8-84701155-84702098;chr8-84716707-84717542;chr8-84729794-84730365;chr8-84751842-84752667;chr8-84753230-84754008;chr8-84757164-84758062	1.73299e-28	2.73229e-27
37985	Tox	Ier3	-0.4119	33	716	56	chr17-35744017-35744891;chr17-35794874-35795470;chr17-35801447-35802293;chr17-35803999-35804752;chr17-35809445-35810192;chr17-35810988-35811839	1.64468e-27	9.70562e-27
37986	Tox	Ier5	-0.0281967	13	716	32	chr1-155109545-155110344	2.34683e-09	3.31767e-09
37987	Tox	Ifi47	-0.173755	15	716	11	chr11-48991953-48992833;chr11-48993840-48994733;chr11-49063835-49064763;chr11-49093747-49094589	1.20671e-29	1.75375e-27
37988	Tox	Ifitm3	-0.122505	35	716	68	chr7-140974710-140975511;chr7-141016615-141017454;chr7-141021671-141022602;chr7-141099758-141100691	1.19221e-26	4.63222e-26
37989	Tox	Igf2r	-0.00446537	55	716	56	chr17-12619076-12620005;chr17-12645045-12645955;chr17-12725452-12726202;chr17-12755151-12755445;chr17-12769232-12770127;chr17-12782829-12783744;chr17-12804523-12805426;chr17-12853409-12854223;chr17-12857808-12858594	1.11544e-29	1.75375e-27
37990	Tox	Igfbp2	-0.563566	16	716	19	chr1-72743967-72744871;chr1-72746101-72747013	5.64541e-29	1.94974e-27
37991	Tox	Igfbp4	-0.667191	23	716	49	chr11-98951121-98952021;chr11-99039526-99040445	3.75019e-29	1.8199e-27
37992	Tox	Igsf10	0.262646	26	716	37	chr3-59243138-59244060;chr3-59247664-59248555;chr3-59343908-59344812;chr3-59353926-59354821;chr3-59382755-59383445;chr3-59401552-59402403;chr3-59404893-59405670	1.70124e-28	2.72843e-27
37993	Tox	Iigp1	0.0545135	11	716	23	chr18-60385325-60386225	3.8045e-13	6.02792e-13
37994	Tox	Il16	0.798595	61	716	51	chr7-83549843-83550733;chr7-83559605-83560486;chr7-83567843-83568725;chr7-83580776-83581661;chr7-83584603-83585530;chr7-83645282-83646153;chr7-83655046-83655918;chr7-83668486-83669383;chr7-83695546-83696414;chr7-83744787-83745717;chr7-83767434-83768187;chr7-83774406-83775309;chr7-83821419-83822287;chr7-83842383-83843240	2.66365e-29	1.75839e-27
37995	Tox	Ildr2	0.290152	20	716	33	chr1-166209158-166209893;chr1-166244092-166244948;chr1-166278439-166279322;chr1-166299520-166300434	2.98249e-28	3.57306e-27
37996	Tox	Inhba	-0.937765	14	716	33	chr13-15931394-15932285;chr13-16013977-16014841;chr13-16016309-16017133;chr13-16020447-16021355	7.98718e-29	2.12303e-27
37997	Tox	Irs1	0.874041	35	716	26	chr1-82150554-82151455;chr1-82189323-82190237;chr1-82207302-82208164;chr1-82253375-82254251;chr1-82258147-82258990;chr1-82279481-82280377;chr1-82281469-82282260;chr1-82293898-82294741;chr1-82358791-82359690	1.20671e-29	1.75375e-27
37998	Tox	Isg20	0.0323625	12	716	20	chr7-78846740-78847621;chr7-78895444-78896346	3.16778e-12	4.87956e-12
37999	Tox	Islr	1.02225	36	716	32	chr9-58084789-58085694;chr9-58099891-58100763;chr9-58113192-58114044;chr9-58143131-58143980;chr9-58249337-58250217;chr9-58252763-58253646	1.89112e-29	1.75375e-27
38000	Tox	Itga10	0.285629	22	716	57	chr3-96576259-96577087;chr3-96600660-96601506	1.12678e-27	7.49943e-27
38001	Tox	Itga4	-0.225264	14	716	9	chr2-79215076-79215893;chr2-79227617-79228511;chr2-79263382-79264327;chr2-79265384-79266264;chr2-79289883-79290756;chr2-79309330-79310260	1.16567e-28	2.38774e-27
38002	Tox	Itga6	-0.0228947	35	716	34	chr2-71652137-71652994;chr2-71694678-71695526;chr2-71696451-71697243;chr2-71698861-71699676;chr2-71764900-71765811;chr2-71843066-71843947;chr2-71851943-71852825	1.12734e-27	7.49943e-27
38003	Tox	Itgbl1	-1.71818	34	716	51	chr14-123574773-123575740;chr14-123581999-123582881;chr14-123682215-123683142;chr14-123684312-123685212;chr14-123843443-123844294;chr14-123852416-123853318;chr14-123855601-123856488	5.28913e-28	4.70408e-27
38004	Tox	Itih4	-0.265734	20	716	55	chr14-30856613-30857445;chr14-30875661-30876295;chr14-30881062-30881978	7.71983e-28	5.87456e-27
38005	Tox	Itpr2	-0.187384	67	716	51	chr6-146077266-146078204;chr6-146107137-146108032;chr6-146112785-146113686;chr6-146140994-146141864;chr6-146195745-146196339;chr6-146258948-146259764;chr6-146270875-146271757;chr6-146313945-146314593;chr6-146342837-146343728;chr6-146479045-146479904;chr6-146527233-146528114;chr6-146544634-146545020;chr6-146545139-146545877;chr6-146577319-146578241;chr6-146583137-146583961	8.43706e-29	2.15414e-27
38006	Tox	Itpr3	-0.196914	35	716	36	chr17-26983042-26983927;chr17-27005391-27006230;chr17-27056004-27056701;chr17-27063206-27064033;chr17-27095410-27096325;chr17-27106479-27107360	1.01261e-28	2.38774e-27
38007	Tox	Ivns1abp	0.0806579	19	716	50	chr1-151244977-151245789;chr1-151264519-151265424;chr1-151287248-151288132	1.21358e-25	3.76064e-25
38008	Tox	Jam2	-0.0563933	29	716	50	chr16-84681952-84682727;chr16-84702807-84703685;chr16-84712824-84713704;chr16-84720351-84721176;chr16-84783024-84783873;chr16-84801931-84802855;chr16-84817229-84818118	2.6953e-27	1.39208e-26
38009	Tox	Jmjd1c	0.486265	70	716	61	chr10-66998432-66999293;chr10-67000017-67000861;chr10-67031061-67031903;chr10-67043047-67043869;chr10-67058037-67058949;chr10-67066159-67067029;chr10-67096691-67097260;chr10-67139213-67139886;chr10-67156471-67157255;chr10-67186851-67187621;chr10-67204696-67205620;chr10-67207557-67208438;chr10-67216579-67217405	2.40066e-27	1.27531e-26
38010	Tox	Junb	0.385453	18	716	42	chr8-85026502-85027343;chr8-85034407-85035249	7.71983e-28	5.87456e-27
38011	Tox	Kalrn	-0.0460476	152	716	53	chr16-33885689-33886521;chr16-33888776-33889681;chr16-33891462-33892355;chr16-33895606-33896499;chr16-33930453-33931311;chr16-33950609-33951490;chr16-33979632-33980484;chr16-33985223-33986034;chr16-33988153-33989036;chr16-34029657-34030486;chr16-34031885-34032675;chr16-34066601-34067514;chr16-34088096-34088940;chr16-34092679-34093436;chr16-34255874-34256697;chr16-34303704-34304535;chr16-34334645-34335420;chr16-34351417-34352130;chr16-34352507-34353384;chr16-34362630-34363515;chr16-34373856-34374717;chr16-34389505-34390403;chr16-34401336-34402069;chr16-34445463-34446328;chr16-34484762-34485596;chr16-34524891-34525643;chr16-34573275-34574190;chr16-34579556-34580448;chr16-34666789-34667683	7.98718e-29	2.12303e-27
38012	Tox	Kansl1l	0.0118756	29	716	48	chr1-66712757-66713585;chr1-66775513-66776249;chr1-66838252-66839141;chr1-66862628-66863623;chr1-66895939-66896802;chr1-66900734-66901614	2.2933e-24	6.13537e-24
38013	Tox	Kcnab1	-0.895363	62	716	59	chr3-65017447-65018321;chr3-65067477-65068303;chr3-65099578-65100413;chr3-65130752-65131648;chr3-65134862-65135713;chr3-65136567-65137383;chr3-65158378-65159297;chr3-65161204-65161952;chr3-65179916-65180720;chr3-65181869-65182700;chr3-65203379-65204303;chr3-65337576-65338440;chr3-65355202-65356133;chr3-65363088-65363978	2.41067e-27	1.28005e-26
38014	Tox	Kcnd3	-0.0804602	33	716	36	chr3-105375008-105375808;chr3-105403591-105404461;chr3-105486980-105487861;chr3-105513649-105514520;chr3-105566845-105567301;chr3-105671303-105672180	3.74433e-26	1.27407e-25
38015	Tox	Kcnip4	-0.133543	41	716	29	chr5-48430191-48431061;chr5-48459949-48460836;chr5-48738614-48739430;chr5-48743553-48744378;chr5-48801201-48802142;chr5-49336910-49337805;chr5-49341556-49342328;chr5-49370545-49371395	1.94896e-28	2.92675e-27
38016	Tox	Kcnj15	-0.557185	29	716	52	chr16-95161142-95161968;chr16-95167907-95168820;chr16-95202118-95203035;chr16-95208907-95209818;chr16-95221948-95222831;chr16-95259326-95260232;chr16-95264132-95265006	5.14398e-28	4.70408e-27
38017	Tox	Kcnj8	0.161867	32	716	32	chr6-142514609-142515496;chr6-142518830-142519712;chr6-142524624-142525535;chr6-142538220-142539115;chr6-142556844-142557624;chr6-142557985-142558670;chr6-142578644-142579516;chr6-142613693-142614187	3.24934e-28	3.80564e-27
38018	Tox	Kcnk3	-0.124325	23	716	26	chr5-30497152-30498032;chr5-30537327-30538176;chr5-30601178-30602029	1.73299e-28	2.73229e-27
38019	Tox	Kcnq5	0.901409	66	716	43	chr1-21408251-21409191;chr1-21411075-21411947;chr1-21419078-21419941;chr1-21447993-21448864;chr1-21458428-21459346;chr1-21538588-21539478;chr1-21599423-21600353;chr1-21609893-21610726;chr1-21620427-21621326;chr1-21622735-21623620;chr1-21631323-21632216;chr1-21725754-21726598;chr1-21745841-21746738;chr1-21748919-21749819;chr1-21804840-21805755;chr1-21808661-21809557;chr1-21826486-21827102;chr1-21827463-21828233;chr1-21836139-21837021;chr1-21963065-21963915;chr1-21966921-21967799	7.02546e-29	2.12303e-27
38020	Tox	Kctd16	-0.34764	48	716	34	chr18-40324494-40325342;chr18-40351846-40352759;chr18-40365280-40366213;chr18-40399336-40400240;chr18-40412724-40413567;chr18-40422222-40423106;chr18-40429070-40429875;chr18-40430036-40430900;chr18-40437800-40438524;chr18-40452726-40453631;chr18-40454907-40455819;chr18-40515073-40515913	5.28913e-28	4.70408e-27
38021	Tox	Kdm6b	-0.180405	38	716	47	chr11-69364654-69365506;chr11-69400989-69401880;chr11-69452023-69452874;chr11-69479117-69479872;chr11-69513590-69514503	1.14849e-27	7.57504e-27
38022	Tox	Kdm7a	0.0290808	49	716	46	chr6-39055637-39056552;chr6-39066917-39067805;chr6-39142989-39143828;chr6-39145895-39146731;chr6-39214995-39215858;chr6-39268539-39269489;chr6-39278131-39279034;chr6-39283679-39284611;chr6-39295663-39296537	7.34408e-27	3.11716e-26
38023	Tox	Kif21a	0.204298	14	716	48	chr15-91010109-91010975;chr15-91046244-91047147	7.71983e-28	5.87456e-27
38024	Tox	Kif26b	-0.433482	51	716	29	chr1-178448927-178449794;chr1-178468110-178468973;chr1-178485471-178486166;chr1-178496600-178497513;chr1-178588535-178589446;chr1-178615348-178616283;chr1-178640783-178641697;chr1-178643426-178644334;chr1-178716170-178717033;chr1-178756995-178757868;chr1-178776337-178777187;chr1-178799690-178800578;chr1-178838630-178839557;chr1-178910780-178911711	7.98718e-29	2.12303e-27
38025	Tox	Klf10	0.20916	39	716	50	chr15-38246967-38247541;chr15-38253608-38254430;chr15-38259252-38260138;chr15-38283614-38284512;chr15-38313690-38314620;chr15-38377934-38378789	4.58141e-28	4.4851e-27
38026	Tox	Klf12	0.596408	37	716	46	chr14-99907995-99908914;chr14-99910684-99911561;chr14-99942908-99943648;chr14-99944264-99945142;chr14-100099929-100100764;chr14-100120881-100121790;chr14-100147408-100148267;chr14-100151376-100152152;chr14-100210819-100211731;chr14-100234481-100235313	7.8676e-28	5.92368e-27
38027	Tox	Klf2	0.207145	22	716	41	chr8-72268108-72269032;chr8-72303453-72304166;chr8-72314150-72315059	1.83183e-28	2.81348e-27
38028	Tox	Klf4	-0.375498	31	716	56	chr4-55450497-55451412;chr4-55480141-55481054;chr4-55488455-55489141;chr4-55489256-55489815;chr4-55589064-55589902;chr4-55615622-55616508;chr4-55622131-55622807	8.87207e-27	3.61124e-26
38029	Tox	Lancl3	-0.0634993	17	716	26	chrX-9202545-9203441;chrX-9258739-9259646	7.22758e-26	2.32592e-25
38030	Tox	Lars2	-0.0459585	24	716	25	chr9-123285358-123286252;chr9-123390544-123391128	2.80736e-13	4.46624e-13
38031	Tox	Lbp	0.288209	23	716	28	chr2-158211907-158212758;chr2-158222353-158223244;chr2-158232020-158232668;chr2-158232911-158233721;chr2-158247991-158248913;chr2-158276330-158277226;chr2-158305938-158306893	3.62385e-28	3.83721e-27
38032	Tox	Ldlrad3	1.29731	72	716	60	chr2-101856005-101856835;chr2-101868430-101869247;chr2-101884046-101884936;chr2-101885773-101886674;chr2-101905513-101906425;chr2-101950599-101951475;chr2-101955871-101956692;chr2-101998795-101999719;chr2-102010301-102010726;chr2-102038344-102039197;chr2-102094320-102095223;chr2-102108914-102109749;chr2-102111729-102112530;chr2-102125961-102126797;chr2-102130333-102130808;chr2-102141973-102142876;chr2-102166367-102167235;chr2-102223469-102224328;chr2-102252444-102253321;chr2-102257886-102258763	1.20671e-29	1.75375e-27
38033	Tox	Lect1	0.46462	26	716	43	chr14-79550337-79551172;chr14-79557241-79558152;chr14-79562526-79563438;chr14-79587034-79587959;chr14-79657881-79658770;chr14-79737374-79738205	9.86194e-30	1.75375e-27
38034	Tox	Lgals3	-0.493125	23	716	56	chr14-47293947-47294864;chr14-47364785-47365670;chr14-47367307-47368021;chr14-47371411-47372318	9.69994e-26	3.05727e-25
38035	Tox	Lin7a	0.0960611	8	716	16	chr10-107171737-107172657;chr10-107318570-107319498	5.47293e-29	1.93857e-27
38036	Tox	Litaf	0.238287	66	716	42	chr16-10879289-10880151;chr16-10881045-10881921;chr16-10890066-10890984;chr16-10892953-10893815;chr16-10925465-10926287;chr16-10937279-10938198;chr16-10973721-10974635;chr16-10996254-10997169;chr16-11016077-11016917;chr16-11034164-11035033;chr16-11054552-11055426;chr16-11092224-11093045;chr16-11157442-11158204	8.36134e-29	2.15414e-27
38037	Tox	Lmo7	0.288157	36	716	49	chr14-101733643-101734475;chr14-101784241-101785134;chr14-101816115-101816990;chr14-101822371-101823094;chr14-101924563-101925401	4.03088e-29	1.85942e-27
38038	Tox	Lox	-0.00374434	39	716	37	chr18-52513508-52514236;chr18-52529415-52530312;chr18-52570619-52571514;chr18-52598555-52599397;chr18-52613547-52614451;chr18-52616382-52617243	5.28913e-28	4.70408e-27
38039	Tox	Lpar4	0.145673	4	716	23	chrX-106840325-106841157;chrX-106853373-106854259	3.62385e-28	3.83721e-27
38040	Tox	Lrrc16a	1.06569	63	716	55	chr13-23913533-23914459;chr13-23925917-23926776;chr13-23990605-23991506;chr13-24034866-24035780;chr13-24037327-24038167;chr13-24094575-24095414;chr13-24103776-24104602;chr13-24135099-24135996;chr13-24152267-24153157;chr13-24171992-24172917;chr13-24185357-24186263;chr13-24186783-24187628;chr13-24230431-24231163;chr13-24238381-24239303;chr13-24270896-24271793;chr13-24338136-24338975;chr13-24339948-24340751;chr13-24341763-24342665;chr13-24375068-24375972	1.24137e-29	1.75375e-27
38041	Tox	Lrrc8d	-0.147105	51	716	40	chr5-105616389-105617170;chr5-105622691-105623587;chr5-105648418-105649216;chr5-105667064-105667934;chr5-105680092-105680890;chr5-105684651-105685545;chr5-105686234-105687129;chr5-105764320-105765126;chr5-105787303-105788188;chr5-105792584-105793477;chr5-105828906-105829783	7.61538e-27	3.16344e-26
38042	Tox	Lrrk1	-0.107808	75	716	49	chr7-66135018-66135438;chr7-66149315-66150014;chr7-66155013-66155724;chr7-66157433-66158306;chr7-66172431-66173164;chr7-66180653-66181527;chr7-66187653-66188517;chr7-66230453-66231335;chr7-66271018-66271905;chr7-66300429-66301316;chr7-66320792-66321681;chr7-66354676-66355572;chr7-66365551-66366329;chr7-66375504-66376400;chr7-66427155-66428034;chr7-66449933-66450861	2.32284e-26	8.30073e-26
38043	Tox	Lum	0.121916	29	716	53	chr10-97481854-97482694;chr10-97489878-97490763;chr10-97516237-97517131;chr10-97523093-97523945;chr10-97533946-97534662;chr10-97555456-97556368	8.56592e-30	1.75375e-27
38044	Tox	Ly6a	-3.41915	31	716	32	chr15-74909210-74910058;chr15-74920720-74921120;chr15-74921232-74921911;chr15-74923228-74924121;chr15-74926502-74927389;chr15-74933636-74934463;chr15-74962295-74963135;chr15-74992459-74993325;chr15-74998714-74999575;chr15-75047534-75048456;chr15-75049585-75050488;chr15-75085205-75085882;chr15-75086333-75087174	1.20671e-29	1.75375e-27
38045	Tox	Lysmd4	0.0783501	10	716	24	chr7-67191128-67191756;chr7-67222103-67223006	5.60799e-28	4.85455e-27
38046	Tox	Magi1	-0.614038	87	716	27	chr6-93601016-93601664;chr6-93644344-93645182;chr6-93648433-93649327;chr6-93650309-93651118;chr6-93657009-93657904;chr6-93694224-93695131;chr6-93735776-93736609;chr6-93819628-93820499;chr6-93984875-93985761;chr6-94053701-94054608;chr6-94074943-94075830;chr6-94139711-94140602;chr6-94165770-94166677;chr6-94190610-94191428;chr6-94200779-94201713;chr6-94241016-94241913;chr6-94253712-94254524;chr6-94263905-94264793;chr6-94269809-94270688;chr6-94283441-94284344;chr6-94303220-94304124;chr6-94350505-94351412	3.62385e-28	3.83721e-27
38047	Tox	Mall	0.0479902	15	716	26	chr2-127607957-127608849;chr2-127655823-127656727;chr2-127667636-127668530	4.80447e-21	1.0274e-20
38048	Tox	Man1a	0.178208	51	716	60	chr10-53873236-53873980;chr10-53953619-53954482;chr10-54042141-54043052;chr10-54053978-54054886;chr10-54063675-54064588;chr10-54087165-54088033;chr10-54117506-54118417;chr10-54156759-54157618;chr10-54170345-54171118	1.86822e-27	1.06641e-26
38049	Tox	Manf	-0.548013	18	716	22	chr9-106840434-106841301;chr9-106903479-106904385;chr9-106908540-106909383;chr9-106958175-106959070	5.47293e-29	1.93857e-27
38050	Tox	Map3k14	0.0737944	61	716	42	chr11-103147408-103148203;chr11-103162063-103162666;chr11-103174655-103175457;chr11-103217705-103218641;chr11-103253264-103254099;chr11-103257798-103258727;chr11-103332315-103333195;chr11-103350593-103351493;chr11-103358800-103359579;chr11-103360032-103360913	2.1336e-27	1.19119e-26
38051	Tox	Map3k5	0.882473	51	716	30	chr10-19839495-19840389;chr10-19893728-19894609;chr10-19915100-19915959;chr10-19916294-19916943;chr10-19942042-19942609;chr10-19945428-19946287;chr10-19978454-19979281;chr10-19991561-19992312;chr10-19995736-19996632;chr10-19999428-20000293;chr10-20006354-20007256;chr10-20045765-20046672;chr10-20057861-20058646;chr10-20071460-20072347;chr10-20093088-20093787	1.76094e-29	1.75375e-27
38052	Tox	Map3k7cl	0.219366	27	716	49	chr16-87454627-87455499;chr16-87533677-87534566;chr16-87552744-87553644;chr16-87556098-87556991;chr16-87559109-87560038;chr16-87567274-87568179;chr16-87579216-87580016;chr16-87593812-87594648	1.52667e-25	4.66947e-25
38053	Tox	Map4k4	-0.697308	49	716	33	chr1-39846862-39847712;chr1-39858995-39859864;chr1-39892681-39893541;chr1-39936167-39937074;chr1-39941376-39942161;chr1-39982867-39983721;chr1-40000624-40001466	1.60566e-28	2.72843e-27
38054	Tox	Mapk6	-0.151272	38	716	40	chr9-75299146-75300006;chr9-75414030-75414922;chr9-75435678-75436578	4.41122e-29	1.93857e-27
38055	Tox	Mark1	-0.381213	52	716	58	chr1-184808293-184809008;chr1-184817561-184818438;chr1-184824308-184825152;chr1-184827073-184827835;chr1-184860014-184860881;chr1-184861474-184862307;chr1-184958884-184959515;chr1-185086148-185087064;chr1-185088908-185089774;chr1-185091768-185092519;chr1-185095747-185096644	2.40066e-27	1.27531e-26
38056	Tox	Mast4	-2.00492	155	716	60	chr13-102693032-102693943;chr13-102755815-102756724;chr13-102790416-102791308;chr13-102810888-102811805;chr13-102837426-102838303;chr13-102898954-102899628;chr13-102914027-102914893;chr13-102925523-102926376;chr13-102933398-102934221;chr13-102948723-102949590;chr13-102957498-102958431;chr13-102963172-102964085;chr13-102988288-102989043;chr13-102989720-102990644;chr13-103079541-103080336;chr13-103109569-103110480;chr13-103114035-103114919;chr13-103129152-103129942;chr13-103159998-103160928;chr13-103183281-103184125;chr13-103188628-103189563;chr13-103201083-103201952;chr13-103231174-103231971;chr13-103239460-103240300;chr13-103257211-103258078;chr13-103258362-103259107;chr13-103262436-103263182;chr13-103284945-103285779;chr13-103293938-103294513;chr13-103336064-103336945;chr13-103391107-103391964;chr13-103399967-103400793;chr13-103407165-103407954	4.20733e-29	1.90531e-27
38057	Tox	Matn4	0.670432	37	716	34	chr2-164343406-164344202;chr2-164363247-164364076;chr2-164389309-164390190;chr2-164404344-164405201;chr2-164407488-164408370;chr2-164432574-164433501;chr2-164444386-164445102;chr2-164449396-164450259;chr2-164455636-164456499;chr2-164458252-164459163;chr2-164460586-164461459;chr2-164486082-164486994	8.26927e-30	1.75375e-27
38058	Tox	Mcoln2	0.0437543	21	716	18	chr3-146159214-146160034;chr3-146184707-146185603	2.40066e-27	1.27531e-26
38059	Tox	Mdfi	0.109887	47	716	46	chr17-47736737-47737449;chr17-47737645-47738468;chr17-47780181-47780946;chr17-47784126-47784903;chr17-47865965-47866817;chr17-47901375-47902165;chr17-47923258-47923890	7.61538e-27	3.16344e-26
38060	Tox	Mecom	-0.561529	139	716	55	chr3-29874097-29874913;chr3-29958735-29959655;chr3-29968367-29969208;chr3-29969505-29970310;chr3-30000667-30001316;chr3-30056481-30057388;chr3-30066178-30067112;chr3-30071030-30071937;chr3-30091268-30092116;chr3-30198634-30199281;chr3-30203453-30204365;chr3-30216690-30217463;chr3-30260749-30261636;chr3-30268924-30269782;chr3-30328214-30329067;chr3-30332193-30333095;chr3-30371026-30371940;chr3-30372336-30373202;chr3-30398693-30399617;chr3-30460648-30461566;chr3-30483083-30483962;chr3-30488755-30489534;chr3-30498212-30499125;chr3-30501617-30502285;chr3-30502409-30503098;chr3-30523700-30524629;chr3-30560655-30561549;chr3-30595058-30595959;chr3-30602056-30602946;chr3-30631066-30631973	1.16567e-28	2.38774e-27
38061	Tox	Medag	-0.471868	30	716	26	chr5-149367677-149368553;chr5-149373899-149374681;chr5-149378771-149379691;chr5-149389262-149390085;chr5-149398640-149399497;chr5-149406380-149407292	1.79263e-29	1.75375e-27
38062	Tox	Meis1	-0.786647	51	716	31	chr11-18871228-18872162;chr11-18877237-18878160;chr11-18897872-18898780;chr11-18905111-18905937;chr11-18920397-18921314;chr11-18948741-18949558;chr11-18955649-18956503;chr11-18971366-18972254;chr11-18973566-18974429;chr11-18980459-18981174;chr11-19108622-19109313;chr11-19111864-19112760	5.67531e-29	1.94974e-27
38063	Tox	Meox2	-0.0354663	19	716	21	chr12-37014163-37015023;chr12-37023884-37024623;chr12-37077075-37077992;chr12-37123397-37124260;chr12-37139223-37139828;chr12-37141825-37142736	3.88802e-29	1.82999e-27
38064	Tox	Mepe	0.128522	10	716	7	chr5-104229942-104230831;chr5-104301125-104301988;chr5-104304357-104305245;chr5-104328231-104329095	1.70124e-28	2.72843e-27
38065	Tox	Metrnl	0.0382295	21	716	60	chr11-121630152-121631042;chr11-121652645-121653279;chr11-121685292-121686197	3.80458e-17	6.88997e-17
38066	Tox	Mfap4	0.0238919	17	716	64	chr11-61407605-61408535;chr11-61447229-61447896;chr11-61465076-61465789;chr11-61469064-61469897	4.4425e-23	1.07265e-22
38067	Tox	Mfap5	-0.443657	15	716	51	chr6-122496451-122497237;chr6-122504612-122505469	1.70124e-28	2.72843e-27
38068	Tox	Mfge8	1.87452	31	716	49	chr7-79042523-79043282;chr7-79052748-79053638;chr7-79123218-79124077;chr7-79140605-79141508;chr7-79231768-79232626;chr7-79246047-79246940;chr7-79247616-79248536	5.47293e-29	1.93857e-27
38069	Tox	Mfi2	0.221996	9	716	34	chr16-31834871-31835599;chr16-31837306-31838072;chr16-31884829-31885596;chr16-31896846-31897715	4.79217e-27	2.2074e-26
38070	Tox	Mgat5	-0.262371	52	716	52	chr1-127169335-127170242;chr1-127212733-127213491;chr1-127221842-127222753;chr1-127224828-127225699;chr1-127241749-127242497;chr1-127300749-127301600;chr1-127306073-127306829;chr1-127348085-127349019;chr1-127409540-127409867;chr1-127414393-127415149;chr1-127432278-127432933	1.47694e-27	9.22346e-27
38071	Tox	Mgst1	-0.4552	10	716	47	chr6-138053953-138054830;chr6-138086211-138087110;chr6-138094895-138095769	2.04657e-28	3.03061e-27
38072	Tox	Mia	0.16036	28	716	40	chr7-27117866-27118797;chr7-27184710-27185590;chr7-27231416-27232247;chr7-27251652-27252545;chr7-27276904-27277783	2.48292e-28	3.19223e-27
38073	Tox	Mkx	0.0375028	7	716	14	chr18-6944118-6945041;chr18-6985267-6986095;chr18-7004390-7005263	5.05462e-24	1.31216e-23
38074	Tox	Mmp13	0.344687	17	716	12	chr9-7176527-7177411;chr9-7187498-7188378;chr9-7221194-7222042;chr9-7244473-7245416;chr9-7250442-7251330;chr9-7252937-7253729;chr9-7259516-7260441	3.62385e-28	3.83721e-27
38075	Tox	Mmp2	-0.225392	19	716	52	chr8-92828211-92829065;chr8-92852895-92853772	4.8604e-28	4.70076e-27
38076	Tox	Mpp6	0.117203	30	716	26	chr6-50017282-50018168;chr6-50018773-50019633;chr6-50025135-50025978;chr6-50175053-50176013	3.12017e-26	1.08502e-25
38077	Tox	Mrc2	-0.520217	27	716	26	chr11-105209750-105210674;chr11-105213903-105214795;chr11-105214981-105215761;chr11-105285553-105286444;chr11-105289130-105290060;chr11-105311250-105312124;chr11-105331518-105332283;chr11-105345030-105345933	1.70124e-28	2.72843e-27
38078	Tox	Mt1	0.0161125	18	716	30	chr8-94107609-94108500;chr8-94109567-94110441;chr8-94147963-94148865	3.42932e-24	9.03422e-24
38079	Tox	Mt2	0.0673908	17	716	20	chr8-94107609-94108500;chr8-94109567-94110441;chr8-94147963-94148865	1.89152e-20	3.92665e-20
38080	Tox	Mthfd2	-0.0581745	27	716	29	chr6-83278610-83279487;chr6-83315023-83315914;chr6-83317018-83317932;chr6-83348970-83349882;chr6-83405276-83406189;chr6-83412686-83413562	2.06676e-28	3.05264e-27
38081	Tox	Mustn1	-0.555842	17	716	45	chr14-30856613-30857445;chr14-30875661-30876295;chr14-30881062-30881978	3.75019e-29	1.8199e-27
38082	Tox	Mxra8	0.542702	16	716	38	chr4-155760682-155761590;chr4-155769843-155770697;chr4-155803156-155804064	2.66365e-29	1.75839e-27
38083	Tox	Myh9	-1.03085	72	716	41	chr15-77744704-77745631;chr15-77798514-77799271;chr15-77800293-77801189;chr15-77806388-77807242;chr15-77809219-77810112;chr15-77823404-77824310;chr15-77837250-77837994;chr15-77844974-77845840;chr15-77856216-77857029;chr15-77874535-77875350;chr15-77894676-77895502;chr15-77916905-77917817;chr15-77931349-77932282	3.92715e-29	1.83963e-27
38084	Tox	Mylk4	-0.763493	51	716	50	chr13-32610915-32611753;chr13-32615109-32616046;chr13-32630688-32631216;chr13-32661838-32662684;chr13-32671428-32672206;chr13-32704799-32705707;chr13-32729833-32730621;chr13-32762864-32763722;chr13-32764331-32765197;chr13-32767820-32768567;chr13-32778614-32779476;chr13-32794376-32795257;chr13-32841068-32841860;chr13-32845973-32846832;chr13-32866233-32867121	2.52956e-28	3.19914e-27
38085	Tox	Myo10	0.0695548	45	716	61	chr15-25530691-25531589;chr15-25536240-25537130;chr15-25577268-25578202;chr15-25580440-25581349;chr15-25589651-25590520;chr15-25637517-25638408;chr15-25650104-25651017;chr15-25684911-25685818;chr15-25723082-25723952;chr15-25732565-25733451;chr15-25767513-25768444;chr15-25791703-25792615;chr15-25801994-25802854	2.34426e-26	8.36889e-26
38086	Tox	Myo1e	0.151628	49	716	63	chr9-70202499-70203390;chr9-70221670-70222613;chr9-70227272-70228152;chr9-70229534-70230374;chr9-70232029-70232939;chr9-70237279-70238199;chr9-70241237-70242062;chr9-70248590-70249496;chr9-70278934-70279820;chr9-70315074-70315994;chr9-70318313-70319233;chr9-70349045-70349948	1.18729e-28	2.38774e-27
38087	Tox	Myoc	0.713009	21	716	20	chr1-162548124-162549029;chr1-162567289-162568066;chr1-162615433-162615913;chr1-162620227-162621111;chr1-162636165-162637088;chr1-162646016-162646934	5.47293e-29	1.93857e-27
38088	Tox	Myocd	-1.265	52	716	62	chr11-65088644-65089554;chr11-65097047-65097985;chr11-65150277-65151177;chr11-65157276-65158137;chr11-65197071-65197944;chr11-65204991-65205830;chr11-65209227-65210146;chr11-65220120-65221035;chr11-65236518-65237377;chr11-65303634-65304523	2.27818e-27	1.26006e-26
38089	Tox	Myof	-0.723637	57	716	25	chr19-37799921-37800785;chr19-37837669-37838578;chr19-37918295-37919196;chr19-37987915-37988786;chr19-37991516-37992400;chr19-37999109-38000006;chr19-38075965-38076826;chr19-38077538-38078468;chr19-38134624-38135371	1.76094e-29	1.75375e-27
38090	Tox	Myoz2	-0.0558874	53	716	41	chr3-122933665-122934560;chr3-122939010-122939902;chr3-122948707-122949545;chr3-122986537-122987285;chr3-123003803-123004690;chr3-123034480-123035384;chr3-123062246-123062856;chr3-123071965-123072774;chr3-123130966-123131710	1.78213e-27	1.02671e-26
38091	Tox	Nalcn	-0.137254	35	716	42	chr14-123239833-123240701;chr14-123290871-123291781;chr14-123295878-123296777;chr14-123352749-123353592;chr14-123371298-123372215;chr14-123461795-123462689;chr14-123532757-123533675;chr14-123574773-123575740;chr14-123581999-123582881;chr14-123640985-123641784;chr14-123664427-123665131;chr14-123682215-123683142;chr14-123684312-123685212	1.08921e-28	2.38774e-27
38092	Tox	Nav2	-0.796369	147	716	40	chr7-48829026-48829862;chr7-48880762-48881590;chr7-48930122-48930993;chr7-49046933-49047800;chr7-49057831-49058721;chr7-49078621-49079543;chr7-49120997-49121900;chr7-49132603-49133483;chr7-49176682-49177554;chr7-49180831-49181741;chr7-49256065-49256885;chr7-49267740-49268590;chr7-49269665-49270504;chr7-49320811-49321717;chr7-49333987-49335447;chr7-49341283-49342101;chr7-49347174-49348059;chr7-49372935-49373775;chr7-49395957-49396759;chr7-49402227-49403110;chr7-49454321-49455231;chr7-49522382-49523210;chr7-49567281-49568177	8.13443e-29	2.12303e-27
38093	Tox	Nbl1	-0.765265	42	716	25	chr4-139014238-139014792;chr4-139037751-139038629;chr4-139104066-139104864;chr4-139110781-139111329;chr4-139142632-139143512;chr4-139160825-139161719;chr4-139167083-139167832;chr4-139175484-139176333	8.74472e-28	6.39915e-27
38094	Tox	Nckap5	0.871435	49	716	54	chr1-126051110-126052030;chr1-126431421-126432303;chr1-126443693-126444520;chr1-126461594-126462498;chr1-126654459-126655377;chr1-126662999-126663789;chr1-126751895-126752789;chr1-126766668-126767551;chr1-126828737-126829559;chr1-126830316-126831172;chr1-126914937-126915833	4.10425e-29	1.87579e-27
38095	Tox	Ncmap	0.0604904	34	716	28	chr4-135313513-135314328;chr4-135317697-135318605;chr4-135382110-135382987;chr4-135390938-135391861;chr4-135439054-135439790	6.75505e-28	5.58544e-27
38096	Tox	Ndufa4l2	0.0930269	15	716	16	chr10-127421876-127422712;chr10-127484903-127485732;chr10-127511500-127512241	1.12678e-27	7.49943e-27
38097	Tox	Neat1	-0.0872553	50	716	54	chr19-5770911-5771776;chr19-5777265-5778088;chr19-5779957-5780837;chr19-5786384-5786842;chr19-5793757-5794270;chr19-5831972-5832770	1.24487e-23	3.12939e-23
38098	Tox	Nebl	0.107755	39	716	36	chr2-17281882-17282722;chr2-17283376-17284214;chr2-17287311-17288223;chr2-17299792-17300685;chr2-17326393-17327268;chr2-17415116-17415984;chr2-17514459-17515243;chr2-17649194-17650123;chr2-17678850-17679765;chr2-17702296-17703218;chr2-17710026-17710872;chr2-17723092-17724027;chr2-17730713-17731578	8.30167e-28	6.15983e-27
38099	Tox	Nedd4l	0.0657103	74	716	47	chr18-64873441-64874361;chr18-64911245-64912147;chr18-64945091-64946005;chr18-64962059-64962821;chr18-65000732-65001559;chr18-65013251-65014125;chr18-65036773-65037719;chr18-65086343-65087252;chr18-65130673-65131529	4.95201e-25	1.41772e-24
38100	Tox	Nes	-0.170884	18	716	32	chr3-87929860-87930731;chr3-87959048-87959812	1.98504e-27	1.1213e-26
38101	Tox	Net1	0.112878	16	716	49	chr13-3796343-3797251;chr13-3821845-3822659	6.65285e-25	1.87836e-24
38102	Tox	Neu2	-0.00489124	27	716	9	chr1-87447210-87448102;chr1-87450611-87451539;chr1-87454032-87454944;chr1-87471137-87471905;chr1-87475061-87475972;chr1-87484644-87485530;chr1-87492065-87492993;chr1-87510056-87510926;chr1-87527012-87527941;chr1-87589566-87590392	3.62385e-28	3.83721e-27
38103	Tox	Nfatc1	0.352007	50	716	71	chr18-80534080-80534951;chr18-80617110-80618008;chr18-80624015-80624810;chr18-80636962-80637840;chr18-80643830-80644728;chr18-80689662-80690546;chr18-80714817-80715833;chr18-80734509-80735415;chr18-80804490-80805186;chr18-80806820-80807555;chr18-80808284-80809210	1.70124e-28	2.72843e-27
38104	Tox	Nfatc2	0.111518	54	716	49	chr2-168438706-168439621;chr2-168451653-168452404;chr2-168513933-168514829;chr2-168579199-168580040;chr2-168607990-168608755;chr2-168615063-168615776;chr2-168656467-168657349	3.87777e-28	3.96921e-27
38105	Tox	Nfkb1	0.0667025	59	716	61	chr3-135502691-135503552;chr3-135505300-135506201;chr3-135519340-135520231;chr3-135546106-135546966;chr3-135580169-135581051;chr3-135586245-135587125;chr3-135604205-135605138;chr3-135606831-135607616;chr3-135628431-135629295;chr3-135639926-135640667;chr3-135674534-135675409;chr3-135686224-135687127;chr3-135688698-135689551;chr3-135731098-135731996	2.06734e-29	1.75375e-27
38106	Tox	Nfkbia	-0.18375	35	716	50	chr12-55436853-55437698;chr12-55438329-55439260;chr12-55494868-55495752;chr12-55517815-55518682;chr12-55559917-55560847	3.28997e-26	1.13968e-25
38107	Tox	Nfkbiz	-0.105945	34	716	38	chr16-55832980-55833791;chr16-55898346-55899237	2.71185e-29	1.76701e-27
38108	Tox	Nim1k	0.100499	33	716	23	chr13-119625652-119626499;chr13-119707664-119708573;chr13-119724297-119725136;chr13-119777314-119778141;chr13-119837802-119838633	1.12503e-25	3.50449e-25
38109	Tox	Nkain2	-0.00763384	21	716	33	chr10-31592528-31593424;chr10-32015190-32016091;chr10-32132059-32132972;chr10-32706314-32707234	1.63923e-25	4.98432e-25
38110	Tox	Nnmt	-0.441308	33	716	19	chr9-48558371-48559189;chr9-48575319-48576267;chr9-48576529-48577369;chr9-48600421-48601239;chr9-48628925-48629764;chr9-48635264-48636194;chr9-48646142-48646857;chr9-48655513-48656391	2.56978e-29	1.75375e-27
38111	Tox	Notch3	-0.0380542	42	716	16	chr17-32027381-32028284;chr17-32064480-32065406;chr17-32117212-32117831;chr17-32161887-32162758;chr17-32220771-32221595	2.48292e-28	3.19223e-27
38112	Tox	Nov	-0.283237	6	716	44	chr15-54729657-54730545	8.03735e-25	2.24901e-24
38113	Tox	Nox4	-0.0535706	30	716	50	chr7-87204488-87205395;chr7-87303720-87304622;chr7-87308681-87309564;chr7-87330744-87331642;chr7-87337617-87338051;chr7-87352719-87353586;chr7-87358000-87358803;chr7-87371023-87371934	1.12734e-27	7.49943e-27
38114	Tox	Npas3	0.70411	45	716	45	chr12-53222537-53223389;chr12-53295462-53296294;chr12-53298108-53298973;chr12-53469462-53470312;chr12-53484777-53485667;chr12-53512628-53513544;chr12-53635802-53636542;chr12-53868148-53869013;chr12-53888345-53889194;chr12-54053320-54054146	1.03828e-29	1.75375e-27
38115	Tox	Npr3	-0.390755	32	716	15	chr15-11747907-11748841;chr15-11828644-11829470;chr15-11877016-11877785;chr15-11890968-11891793;chr15-11944950-11945802;chr15-11955805-11956744;chr15-11966108-11966999;chr15-11978633-11979559;chr15-11989312-11990173	7.98718e-29	2.12303e-27
38116	Tox	Npy1r	-0.0534411	5	716	32	chr8-66681040-66681927	4.22801e-14	6.90689e-14
38117	Tox	Nr2f2	-0.0111847	18	716	33	chr7-70300260-70301156;chr7-70305406-70306282	7.05377e-11	1.04362e-10
38118	Tox	Nr4a1	0.0446994	28	716	35	chr15-101209955-101210846	2.91893e-20	6.00519e-20
38119	Tox	Nr4a2	0.0160878	19	716	35	chr2-57178659-57179281;chr2-57223313-57224062	1.89142e-18	3.59994e-18
38120	Tox	Nrip1	-0.425962	50	716	26	chr16-76226270-76227158;chr16-76229950-76230824;chr16-76304453-76305310;chr16-76310648-76311477;chr16-76321289-76322150;chr16-76324688-76325409;chr16-76354911-76355665;chr16-76367294-76368217;chr16-76388696-76389606;chr16-76406025-76406836;chr16-76407134-76408047;chr16-76409063-76409968;chr16-76453564-76454438;chr16-76470905-76471766	3.75019e-29	1.8199e-27
38121	Tox	Nrn1	-0.0454808	9	716	22	chr13-36695863-36696717;chr13-36717226-36718080;chr13-36724341-36725196;chr13-36731458-36732235	5.43083e-25	1.54825e-24
38122	Tox	Nt5e	-0.0859587	21	716	51	chr9-88241304-88242163;chr9-88259355-88260238;chr9-88266038-88266956;chr9-88270493-88271373;chr9-88273852-88274540;chr9-88328971-88329790;chr9-88346570-88347487;chr9-88357091-88358036;chr9-88360953-88361877	3.80647e-28	3.92897e-27
38123	Tox	Ntn4	0.229481	34	716	23	chr10-93575638-93576477;chr10-93640681-93641583;chr10-93666586-93667424;chr10-93678394-93679119;chr10-93700408-93701301	3.62385e-28	3.83721e-27
38124	Tox	Ntrk3	-1.15857	68	716	63	chr7-78185888-78186689;chr7-78194228-78195012;chr7-78267433-78268218;chr7-78278375-78279270;chr7-78372384-78373302;chr7-78471553-78472398;chr7-78506952-78507851;chr7-78520325-78521239;chr7-78576909-78577638;chr7-78579560-78580436;chr7-78652046-78652906	3.30276e-29	1.8199e-27
38125	Tox	Nucb2	0.0394587	22	716	36	chr7-116414339-116415164;chr7-116462010-116462903;chr7-116513727-116514635;chr7-116529553-116530393	2.27007e-19	4.48671e-19
38126	Tox	Nupr1	-1.82076	39	716	32	chr7-126535647-126536528;chr7-126545385-126546255;chr7-126598911-126599865;chr7-126606780-126607684;chr7-126636869-126637780;chr7-126642977-126643840;chr7-126649062-126649979;chr7-126692988-126693880;chr7-126724900-126725747;chr7-126728650-126729566	8.56661e-31	1.75375e-27
38127	Tox	Olfml3	0.203694	25	716	45	chr3-103648337-103649227;chr3-103658502-103659319;chr3-103737740-103738684;chr3-103759304-103760178;chr3-103830606-103831457	1.7029e-27	9.94143e-27
38128	Tox	Omd	1.72956	30	716	51	chr13-49509753-49510567;chr13-49512909-49513811;chr13-49540775-49541491;chr13-49543923-49544732;chr13-49545239-49546160	1.76094e-29	1.75375e-27
38129	Tox	Padi2	0.0659341	24	716	18	chr4-140808774-140809683;chr4-140816059-140816963;chr4-140910546-140911485;chr4-140944762-140945619;chr4-140947784-140948708	3.42317e-29	1.8199e-27
38130	Tox	Pak1	0.143829	19	716	25	chr7-97747876-97748723;chr7-97781582-97782411;chr7-97849407-97850173;chr7-97864515-97865269	1.73299e-28	2.73229e-27
38131	Tox	Pamr1	-0.276568	23	716	25	chr2-102473656-102474406;chr2-102475760-102476654;chr2-102510727-102511455;chr2-102541432-102542342	1.32564e-28	2.53419e-27
38132	Tox	Panx3	0.0515343	17	716	12	chr9-37646102-37646934;chr9-37656793-37657657;chr9-37689784-37690638;chr9-37762288-37763136	9.58692e-29	2.33206e-27
38133	Tox	Papss2	0.106878	22	716	44	chr19-32534311-32535148;chr19-32548961-32549797;chr19-32551382-32552057;chr19-32609899-32610743;chr19-32619489-32620331	7.8676e-28	5.92368e-27
38134	Tox	Pcolce	0.273099	34	716	51	chr5-137551029-137551852;chr5-137553123-137554025;chr5-137649562-137650508;chr5-137668766-137669660	1.73299e-28	2.73229e-27
38135	Tox	Pcolce2	0.430744	30	716	69	chr9-95546496-95547384;chr9-95571146-95572045;chr9-95597859-95598690;chr9-95603052-95603974;chr9-95614761-95615620;chr9-95623883-95624759;chr9-95628177-95629086;chr9-95638978-95639681;chr9-95639911-95640715	8.50865e-29	2.16795e-27
38136	Tox	Pde3a	-0.794296	76	716	49	chr6-141190067-141190836;chr6-141220809-141221727;chr6-141228553-141229354;chr6-141260098-141260863;chr6-141298770-141299718;chr6-141318304-141319183;chr6-141321143-141322015;chr6-141332966-141333845;chr6-141335675-141336348;chr6-141351965-141352864;chr6-141355069-141355919;chr6-141381119-141382041;chr6-141389895-141390810;chr6-141395880-141396749;chr6-141399172-141400060;chr6-141404479-141405342;chr6-141408508-141409402;chr6-141424788-141425655;chr6-141442491-141443202;chr6-141488506-141489296;chr6-141493254-141494146	3.62385e-28	3.83721e-27
38137	Tox	Pdgfd	-0.95856	19	716	54	chr9-6175413-6176336;chr9-6188131-6188825;chr9-6190544-6191440;chr9-6325369-6326201;chr9-6342591-6343480	1.16567e-28	2.38774e-27
38138	Tox	Pdgfrl	0.469169	26	716	49	chr8-40861855-40862714;chr8-40916178-40917049;chr8-40927515-40928238	3.5042e-27	1.69807e-26
38139	Tox	Pdk4	-0.130034	16	716	10	chr6-5401124-5402020;chr6-5437532-5438412;chr6-5446124-5446760;chr6-5507589-5508436;chr6-5582686-5583586	1.16567e-28	2.38774e-27
38140	Tox	Pdzrn4	1.25801	18	716	55	chr15-92301478-92302288;chr15-92302993-92303870;chr15-92596865-92597751	1.20671e-29	1.75375e-27
38141	Tox	Penk	0.584092	10	716	31	chr4-4130731-4131638;chr4-4180075-4180969;chr4-4195600-4196471;chr4-4219394-4220268	3.96592e-27	1.87568e-26
38142	Tox	Phex	1.71851	28	716	54	chrX-157269646-157270541;chrX-157328078-157328984;chrX-157334555-157335448;chrX-157414830-157415683;chrX-157417286-157418200;chrX-157458557-157459388;chrX-157462480-157463397;chrX-157475920-157476822;chrX-157488590-157489498;chrX-157491180-157491613	2.66137e-30	1.75375e-27
38143	Tox	Phlda1	0.164304	19	716	56	chr10-111470881-111471703;chr10-111502840-111503714	2.20343e-28	3.19223e-27
38144	Tox	Phlda3	-0.636467	29	716	29	chr1-135675298-135676195;chr1-135682008-135682923;chr1-135693851-135694742;chr1-135725691-135726591;chr1-135763841-135764708	7.98718e-29	2.12303e-27
38145	Tox	Phtf2	1.41981	54	716	54	chr5-20736137-20737073;chr5-20749277-20750175;chr5-20759576-20760466;chr5-20771636-20772520;chr5-20778064-20778964;chr5-20821325-20822179;chr5-20852433-20853309;chr5-20860300-20861198;chr5-20861767-20862547;chr5-20865194-20866035;chr5-20870928-20871783;chr5-20881794-20882712;chr5-20913414-20914314;chr5-20934205-20934931;chr5-20940979-20941846;chr5-20951419-20952274;chr5-20972740-20973608;chr5-20979461-20980416	1.18729e-28	2.38774e-27
38146	Tox	Pi15	-0.637204	20	716	41	chr1-17551385-17552277;chr1-17568442-17569204	5.42452e-27	2.39852e-26
38147	Tox	Piezo1	-0.0273118	42	716	56	chr8-122460457-122461262;chr8-122475679-122476581;chr8-122497733-122498497;chr8-122502912-122503761;chr8-122522978-122523874;chr8-122548700-122549614;chr8-122560918-122561808	2.74825e-27	1.41475e-26
38148	Tox	Piezo2	0.70818	64	716	39	chr18-62921878-62922785;chr18-62967952-62968876;chr18-62970869-62971722;chr18-62972504-62973387;chr18-62977483-62978364;chr18-63056966-63057800;chr18-63150198-63151081;chr18-63160006-63160774;chr18-63172200-63173068;chr18-63207571-63208466;chr18-63316365-63317274;chr18-63338538-63339399;chr18-63357636-63358370;chr18-63366286-63367115;chr18-63389482-63390333;chr18-63391743-63392646;chr18-63400398-63401384	3.75019e-29	1.8199e-27
38149	Tox	Pim3	0.359758	13	716	19	chr15-88818991-88819909	1.20671e-29	1.75375e-27
38150	Tox	Pip5k1b	-0.135754	65	716	32	chr19-24217980-24218838;chr19-24220724-24221654;chr19-24234980-24235911;chr19-24251534-24252405;chr19-24258156-24259095;chr19-24267817-24268634;chr19-24283931-24284830;chr19-24307060-24307900;chr19-24308110-24308908;chr19-24311802-24312654;chr19-24336270-24337206;chr19-24375470-24376367;chr19-24407347-24408200;chr19-24409014-24409821;chr19-24514538-24515402;chr19-24526617-24527507;chr19-24571555-24572465;chr19-24621524-24622412;chr19-24653849-24654715	2.73769e-28	3.3609e-27
38151	Tox	Pkd2	-0.159029	24	716	39	chr5-104374071-104374943;chr5-104390928-104391887;chr5-104399127-104400055;chr5-104404186-104405090;chr5-104407348-104408240;chr5-104434618-104435535;chr5-104452869-104453762	1.46635e-29	1.75375e-27
38152	Tox	Pla1a	-0.138256	42	716	30	chr16-38335451-38336288;chr16-38368079-38368964;chr16-38414668-38415520;chr16-38425122-38426018;chr16-38432755-38433644;chr16-38443832-38444689;chr16-38505815-38506725	4.05454e-28	4.08607e-27
38153	Tox	Plagl1	0.238428	20	716	31	chr10-12980913-12981745;chr10-12986753-12987645;chr10-13016293-13017209	7.98718e-29	2.12303e-27
38154	Tox	Plat	-0.457704	23	716	21	chr8-22692965-22693854;chr8-22706073-22706959;chr8-22717040-22717849;chr8-22724253-22725160	1.12678e-27	7.49943e-27
38155	Tox	Plekha7	0.0329161	42	716	26	chr7-116039870-116040723;chr7-116111210-116112115;chr7-116189348-116190195;chr7-116241335-116242210;chr7-116261878-116262728;chr7-116276050-116276962;chr7-116327667-116328433;chr7-116335963-116336853	5.47055e-26	1.80085e-25
38156	Tox	Plod2	0.641244	33	716	56	chr9-92499446-92500338;chr9-92504542-92505501;chr9-92511682-92512562;chr9-92541795-92542672;chr9-92560736-92561546;chr9-92597557-92598401;chr9-92599969-92600840	7.98718e-29	2.12303e-27
38157	Tox	Pltp	0.472862	43	716	54	chr2-164748748-164749614;chr2-164775894-164776772;chr2-164790261-164791146;chr2-164866922-164867768	2.52956e-28	3.19914e-27
38158	Tox	Plvap	-0.454528	46	716	20	chr8-71405518-71406422;chr8-71432693-71433575;chr8-71439634-71440394;chr8-71441167-71442043;chr8-71464362-71465233;chr8-71496273-71497107;chr8-71512859-71513740;chr8-71595650-71596550	1.70124e-28	2.72843e-27
38159	Tox	Plxdc2	-0.7655	72	716	57	chr2-16352624-16353467;chr2-16359085-16359990;chr2-16374114-16374990;chr2-16387008-16387936;chr2-16423702-16424569;chr2-16424905-16425752;chr2-16442464-16443330;chr2-16457603-16458289;chr2-16466259-16467163;chr2-16497327-16498198;chr2-16502278-16503126;chr2-16534677-16535212;chr2-16542356-16543034;chr2-16568049-16568972;chr2-16595673-16596531;chr2-16605680-16606495;chr2-16663533-16664353;chr2-16664954-16665742;chr2-16668040-16668927;chr2-16696890-16697764;chr2-16749149-16749936	1.17937e-25	3.66168e-25
38160	Tox	Postn	-1.93649	9	716	43	chr3-54268974-54269815;chr3-54349176-54350064;chr3-54353011-54353921;chr3-54358308-54359162	2.48292e-28	3.19223e-27
38161	Tox	Ppa1	0.0444877	18	716	34	chr10-61625380-61626288;chr10-61669681-61670550	7.47706e-26	2.39948e-25
38162	Tox	Ppic	0.161948	32	716	64	chr18-53320729-53321564;chr18-53346534-53347409;chr18-53473294-53474244;chr18-53476635-53477424;chr18-53479713-53480582;chr18-53498944-53499826	2.54394e-27	1.32898e-26
38163	Tox	Ppm1e	0.112289	42	716	28	chr11-87261468-87262343;chr11-87270885-87271486;chr11-87323754-87324704;chr11-87404027-87404929;chr11-87442472-87443220;chr11-87444769-87445625;chr11-87447906-87448626	2.84303e-23	6.96102e-23
38164	Tox	Ppp1r14b	-1.11825	22	716	38	chr19-6890830-6891692;chr19-6921482-6922409;chr19-6933471-6934368;chr19-6941174-6942015;chr19-6975971-6976768	2.56978e-29	1.75375e-27
38165	Tox	Ppp3ca	-0.503549	61	716	70	chr3-136640504-136641406;chr3-136704318-136705175;chr3-136729810-136730704;chr3-136759865-136760591;chr3-136765261-136766145;chr3-136794619-136795483;chr3-136840504-136841315;chr3-136864804-136865536;chr3-136872244-136873086;chr3-136905368-136906176;chr3-136931252-136932096	2.52956e-28	3.19914e-27
38166	Tox	Prex2	-0.0795808	35	716	34	chr1-10944792-10945715;chr1-11006171-11006979;chr1-11007380-11008263;chr1-11028672-11029509;chr1-11085032-11085841;chr1-11089627-11090370;chr1-11213877-11214791	5.57321e-29	1.93857e-27
38167	Tox	Prg4	-0.431052	24	716	51	chr1-150372602-150373499;chr1-150387393-150388260;chr1-150465846-150466738	3.55934e-28	3.83721e-27
38168	Tox	Prkca	0.230219	77	716	63	chr11-107849134-107850016;chr11-107865004-107865809;chr11-107994270-107995172;chr11-108010184-108011031;chr11-108025589-108026404;chr11-108030747-108031648;chr11-108122214-108123119;chr11-108128335-108129225;chr11-108156845-108157462;chr11-108180245-108181157;chr11-108216951-108217705;chr11-108236860-108237737;chr11-108306972-108307799;chr11-108312347-108313203;chr11-108350496-108351414;chr11-108377828-108378734	9.89626e-26	3.11539e-25
38169	Tox	Proser2	-0.00566887	27	716	22	chr2-6043764-6044282;chr2-6074911-6075804;chr2-6085520-6086422	1.03124e-28	2.38774e-27
38170	Tox	Prss23	-3.133	39	716	51	chr7-89411234-89411939;chr7-89417557-89418380;chr7-89437385-89438283;chr7-89444874-89445781;chr7-89460482-89461018;chr7-89470446-89471313;chr7-89477326-89478213;chr7-89511846-89512722;chr7-89526829-89527566;chr7-89539085-89539789;chr7-89540713-89541618;chr7-89543571-89544284;chr7-89556553-89557470;chr7-89579295-89580173	7.98718e-29	2.12303e-27
38171	Tox	Prss35	0.0194648	10	716	4	chr9-86645763-86646543;chr9-86708793-86709643	3.46038e-26	1.18641e-25
38172	Tox	Psd3	1.27701	72	716	68	chr8-67775320-67776148;chr8-67849648-67850447;chr8-67906356-67907259;chr8-67949959-67950853;chr8-67974048-67974885;chr8-67988954-67989837;chr8-67994693-67995593;chr8-67996629-67997513;chr8-68058431-68059195;chr8-68080561-68081177;chr8-68081559-68082411;chr8-68102964-68103827;chr8-68104051-68104640;chr8-68105253-68106102;chr8-68110722-68111639;chr8-68117262-68118176;chr8-68146670-68147517;chr8-68149399-68150295;chr8-68156931-68157837	3.36243e-29	1.8199e-27
38173	Tox	Ptch1	0.0349119	35	716	14	chr13-63418019-63418690;chr13-63432861-63433453;chr13-63461245-63462184;chr13-63614290-63615182	6.19089e-22	1.38983e-21
38174	Tox	Ptgs1	-0.268463	22	716	29	chr2-36136242-36137141;chr2-36184415-36185268;chr2-36203071-36203906;chr2-36216471-36217347;chr2-36235806-36236597;chr2-36243168-36244029;chr2-36244631-36245404	3.75019e-29	1.8199e-27
38175	Tox	Ptgs2	0.319035	14	716	31	chr1-150003663-150004574;chr1-150015395-150016183;chr1-150023935-150024833;chr1-150030319-150031139;chr1-150042844-150043747;chr1-150097436-150098359;chr1-150099493-150100397	1.16567e-28	2.38774e-27
38176	Tox	Pth1r	2.28291	40	716	59	chr9-110635005-110635903;chr9-110672313-110673108;chr9-110673245-110674023;chr9-110736164-110737077;chr9-110765594-110766466;chr9-110779000-110779726;chr9-110781229-110782090;chr9-110803090-110803996	3.75019e-29	1.8199e-27
38177	Tox	Ptpn1	0.0542499	35	716	34	chr2-167848604-167849530;chr2-167851275-167852107;chr2-167886189-167886923;chr2-167891664-167892552;chr2-167909666-167910580;chr2-167918830-167919657	5.80017e-26	1.89995e-25
38178	Tox	Ptpn12	0.425516	40	716	28	chr5-20913414-20914314;chr5-20934205-20934931;chr5-20940979-20941846;chr5-20951419-20952274;chr5-20972740-20973608;chr5-20979461-20980416;chr5-21035483-21036452;chr5-21131890-21132471;chr5-21139232-21140151	1.20671e-29	1.75375e-27
38179	Tox	Ptpn2	1.16938	49	716	34	chr18-67577568-67578479;chr18-67592467-67593279;chr18-67594003-67594815;chr18-67612077-67612901;chr18-67635274-67636165;chr18-67666597-67667460;chr18-67699337-67700186;chr18-67705973-67706754;chr18-67727328-67727949;chr18-67736897-67737732;chr18-67738089-67738904;chr18-67774569-67775509;chr18-67799659-67800540	1.95975e-29	1.75375e-27
38180	Tox	Ptprd	-1.30673	78	716	66	chr4-75878629-75879552;chr4-75953331-75954234;chr4-75997625-75998522;chr4-76004851-76005755;chr4-76014916-76015814;chr4-76089681-76090498;chr4-76137688-76138387;chr4-76171976-76172863;chr4-76259378-76260141;chr4-76285877-76286750;chr4-76289564-76290400;chr4-76313549-76314411;chr4-76361347-76362169;chr4-76370066-76370942;chr4-76414422-76415258;chr4-76571048-76571832;chr4-76575807-76576623	7.71983e-28	5.87456e-27
38181	Tox	Ptpre	-0.106744	42	716	45	chr7-135597708-135598422;chr7-135607896-135608764;chr7-135609486-135610363;chr7-135659235-135660155;chr7-135667007-135667877;chr7-135676542-135677445	5.88512e-29	1.97926e-27
38182	Tox	Ptprj	-0.152063	67	716	32	chr2-90422002-90422860;chr2-90474542-90475447;chr2-90485108-90485878;chr2-90486029-90486853;chr2-90497425-90498322;chr2-90547058-90547931;chr2-90548528-90549248;chr2-90583572-90584487;chr2-90651855-90652688	6.75558e-28	5.58544e-27
38183	Tox	Ptprm	0.198174	102	716	64	chr17-66572039-66572941;chr17-66590435-66591376;chr17-66692881-66693774;chr17-66739988-66740856;chr17-66778736-66779687;chr17-66783641-66784378;chr17-66838768-66839586;chr17-66858770-66859510;chr17-66861335-66862023;chr17-67006723-67007638;chr17-67070985-67071894;chr17-67073342-67074133;chr17-67113285-67114127;chr17-67141876-67142754;chr17-67150153-67150976;chr17-67156773-67157620;chr17-67213411-67214157;chr17-67226672-67227547;chr17-67240668-67241510;chr17-67311581-67312043;chr17-67334263-67334829;chr17-67447680-67448563	1.11058e-28	2.38774e-27
38184	Tox	Ptprz1	0.236379	17	716	49	chr6-22828169-22829015;chr6-22833286-22834200;chr6-22836742-22837603;chr6-22909422-22910330;chr6-22967829-22968691;chr6-22984031-22984917	3.50398e-28	3.83721e-27
38185	Tox	Rab11fip4	0.362277	35	716	59	chr11-79494892-79495785;chr11-79519610-79520467;chr11-79521641-79522557;chr11-79527914-79528681;chr11-79570060-79570965;chr11-79573599-79574532;chr11-79668934-79669820	1.33775e-27	8.50675e-27
38186	Tox	Rab31	0.614958	71	716	64	chr17-65556687-65557593;chr17-65562994-65563655;chr17-65571617-65572528;chr17-65575098-65575955;chr17-65597336-65598293;chr17-65603991-65604833;chr17-65604961-65605678;chr17-65635537-65636434;chr17-65663590-65664358;chr17-65683368-65684282;chr17-65688246-65689003;chr17-65694499-65695318;chr17-65701662-65702564;chr17-65830142-65831054;chr17-65864481-65865365	1.22829e-29	1.75375e-27
38187	Tox	Rai14	-0.237719	49	716	55	chr15-10583163-10584023;chr15-10591782-10592571;chr15-10648107-10648991;chr15-10689984-10690852;chr15-10756066-10756832;chr15-10780011-10780853;chr15-10795084-10795954	3.485e-29	1.8199e-27
38188	Tox	Ramp2	0.545161	26	716	47	chr11-101162348-101163186;chr11-101169966-101170552;chr11-101175710-101176565;chr11-101225911-101226797	3.75019e-29	1.8199e-27
38189	Tox	Rapgef4	0.787239	59	716	55	chr2-71919063-71919974;chr2-71955373-71956268;chr2-71965272-71966144;chr2-72053987-72054925;chr2-72117271-72118156;chr2-72154865-72155750;chr2-72201909-72202663;chr2-72219654-72220528;chr2-72238631-72239526;chr2-72242969-72243877	7.98718e-29	2.12303e-27
38190	Tox	Rapgef5	-0.869876	59	716	41	chr12-117446961-117447849;chr12-117448216-117449054;chr12-117476344-117477202;chr12-117478865-117479594;chr12-117507701-117508505;chr12-117515974-117516730;chr12-117517195-117518023;chr12-117560149-117561061;chr12-117661695-117662538;chr12-117666940-117667762;chr12-117672982-117673873;chr12-117679775-117680705;chr12-117699751-117700636;chr12-117727496-117728019	2.02087e-28	3.00111e-27
38191	Tox	Raph1	0.276939	45	716	67	chr1-60423757-60424513;chr1-60469207-60470081;chr1-60564980-60565708;chr1-60618198-60619070;chr1-60641221-60641977;chr1-60662130-60663066	2.48292e-28	3.19223e-27
38192	Tox	Rarres1	1.34751	22	716	62	chr3-67446794-67447517;chr3-67514892-67515794;chr3-67576095-67576936;chr3-67601375-67602271	2.33335e-28	3.19223e-27
38193	Tox	Rasal2	-0.934859	81	716	28	chr1-157076963-157077662;chr1-157079094-157079987;chr1-157081192-157081995;chr1-157100963-157101847;chr1-157110249-157111162;chr1-157139149-157140038;chr1-157144427-157145200;chr1-157145341-157146203;chr1-157168680-157169573;chr1-157198449-157199031;chr1-157247876-157248733;chr1-157276414-157277210;chr1-157308963-157309795;chr1-157310647-157311563;chr1-157320176-157321076;chr1-157343242-157344126;chr1-157364272-157364950;chr1-157368046-157368954;chr1-157378241-157378887;chr1-157380415-157381286;chr1-157403633-157404524;chr1-157479916-157480668	1.76094e-29	1.75375e-27
38194	Tox	Rasd1	0.316017	24	716	41	chr11-59885342-59886272;chr11-59941268-59942091;chr11-59947683-59948598;chr11-59951474-59952353	3.62385e-28	3.83721e-27
38195	Tox	Rasl11a	-0.000641451	19	716	38	chr5-146776756-146777656;chr5-146805643-146806479;chr5-146844635-146845548	1.55529e-20	3.24163e-20
38196	Tox	Rcan2	0.832598	69	716	55	chr17-43719222-43720135;chr17-43744142-43745046;chr17-43787949-43788736;chr17-43812216-43812898;chr17-43876912-43877785;chr17-43882723-43883589;chr17-43915941-43916845;chr17-43917457-43918367;chr17-43977399-43978108;chr17-44026177-44027046	2.37901e-28	3.19223e-27
38197	Tox	Rel	-0.0366792	31	716	52	chr11-23682422-23683343;chr11-23820444-23821365;chr11-23821528-23822277;chr11-23822968-23823860;chr11-23855119-23856024	6.30372e-21	1.33965e-20
38198	Tox	Reps2	-0.0684835	10	716	3	chrX-162427351-162428221;chrX-162442745-162443594;chrX-162510179-162511086;chrX-162530831-162531603;chrX-162653286-162654167;chrX-162709906-162710767	7.98718e-29	2.12303e-27
38199	Tox	Rftn1	-0.202545	65	716	32	chr17-49968518-49969359;chr17-49996460-49997316;chr17-50006464-50007387;chr17-50020189-50021038;chr17-50050290-50051112;chr17-50063778-50064666;chr17-50073767-50074396;chr17-50078496-50079403;chr17-50101231-50102097;chr17-50224607-50225315;chr17-50229285-50230185	1.39569e-27	8.80677e-27
38200	Tox	Rgcc	-0.133491	18	716	40	chr14-79273677-79274565;chr14-79293191-79294068;chr14-79326785-79327685	1.77596e-27	1.02396e-26
38201	Tox	Rgs4	-0.31921	30	716	37	chr1-169670393-169671229;chr1-169684942-169685840;chr1-169693120-169694155;chr1-169777426-169778365;chr1-169783913-169784741;chr1-169787105-169787953	1.11657e-26	4.37556e-26
38202	Tox	Rgs5	-1.19948	14	716	17	chr1-169577932-169578775;chr1-169579295-169580147;chr1-169601823-169602762;chr1-169684942-169685840;chr1-169693120-169694155	1.20671e-29	1.75375e-27
38203	Tox	Rgs7	-0.0423924	43	716	53	chr1-175118802-175119725;chr1-175251010-175251940;chr1-175254970-175255820;chr1-175300640-175301462;chr1-175337734-175338244;chr1-175404062-175404963;chr1-175420662-175421572	1.48034e-29	1.75375e-27
38204	Tox	Rgs7bp	-0.229951	42	716	26	chr13-104937448-104938355;chr13-104944107-104944993;chr13-104953052-104953836;chr13-104977905-104978775;chr13-104985723-104986668;chr13-104997367-104998242;chr13-105002113-105002904;chr13-105003106-105003875;chr13-105018740-105019627;chr13-105066999-105067888;chr13-105097289-105098204;chr13-105153718-105154633	1.73299e-28	2.73229e-27
38205	Tox	Rin2	0.0608731	63	716	52	chr2-145693172-145694064;chr2-145701533-145702300;chr2-145730157-145731053;chr2-145734891-145735791;chr2-145742852-145743753;chr2-145759745-145760649;chr2-145769553-145770269;chr2-145781292-145782140;chr2-145803759-145804341;chr2-145808111-145808959;chr2-145829346-145830240;chr2-145846781-145847605;chr2-145860047-145860919;chr2-145871799-145872647	2.81835e-29	1.79638e-27
38206	Tox	Rnase4	-0.759177	21	716	34	chr14-51039778-51040685;chr14-51047526-51048305;chr14-51057074-51057907;chr14-51063105-51064007;chr14-51088376-51088886	8.91207e-29	2.2232e-27
38207	Tox	Rnd3	-0.732009	22	716	19	chr2-51111581-51112136;chr2-51129098-51129956;chr2-51148738-51149643;chr2-51238431-51239250	1.12678e-27	7.49943e-27
38208	Tox	Rnf144a	0.248635	44	716	31	chr12-26280426-26281308;chr12-26360823-26361745;chr12-26369775-26370671;chr12-26379549-26380417;chr12-26400936-26401588;chr12-26401698-26402141;chr12-26436096-26436938;chr12-26452707-26453518;chr12-26454402-26455236;chr12-26459910-26460777	8.43706e-29	2.15414e-27
38209	Tox	Rnf152	-0.278681	26	716	11	chr1-105187855-105188683;chr1-105218313-105219182;chr1-105244401-105245231;chr1-105309831-105310735	8.43706e-29	2.15414e-27
38210	Tox	Robo1	0.203383	40	716	42	chr16-72852022-72852827;chr16-72869921-72870812;chr16-72877789-72878714;chr16-72912817-72913630;chr16-72914080-72914868;chr16-72998330-72999224;chr16-73022308-73023169	5.66682e-30	1.75375e-27
38211	Tox	Ror1	0.677364	97	716	47	chr4-100024218-100024949;chr4-100025236-100026078;chr4-100051757-100052691;chr4-100055796-100056702;chr4-100061165-100062091;chr4-100120587-100121532;chr4-100178121-100178968;chr4-100241067-100241815;chr4-100244043-100244880;chr4-100273564-100274482;chr4-100329561-100330207;chr4-100334111-100334914;chr4-100347483-100348297;chr4-100368975-100369801;chr4-100390297-100390892	2.19202e-29	1.75375e-27
38212	Tox	Ror2	-0.000619697	53	716	31	chr13-53019251-53020088;chr13-53067676-53068582;chr13-53094937-53095751;chr13-53096342-53097249;chr13-53152608-53153482;chr13-53162744-53163642;chr13-53198935-53199833;chr13-53261105-53261964;chr13-53266383-53267290;chr13-53292879-53293782;chr13-53338684-53339609;chr13-53376937-53377843	2.7974e-27	1.43683e-26
38213	Tox	Rps6ka5	0.216337	63	716	12	chr12-100500960-100501817;chr12-100520350-100521227;chr12-100525728-100526571;chr12-100529127-100529893;chr12-100570175-100571108;chr12-100631044-100631921;chr12-100654109-100654961;chr12-100691675-100692433;chr12-100772042-100772924;chr12-100789729-100790595	5.9929e-29	1.99624e-27
38214	Tox	Runx1	-0.839144	86	716	70	chr16-92557533-92558409;chr16-92584138-92584992;chr16-92615125-92615971;chr16-92713463-92714245;chr16-92739814-92740684;chr16-92770642-92771536;chr16-92779838-92780721;chr16-92796452-92797302;chr16-92863948-92864830;chr16-92886731-92887600;chr16-92891468-92892294;chr16-92903659-92904511;chr16-92917095-92917987;chr16-92925306-92926192	2.57706e-28	3.23316e-27
38215	Tox	Runx2	0.607011	58	716	48	chr17-44423040-44423906;chr17-44458748-44459656;chr17-44505650-44506388;chr17-44529747-44530647;chr17-44598875-44599714;chr17-44654226-44655123;chr17-44659785-44660709;chr17-44663639-44664537;chr17-44728470-44728910;chr17-44737697-44738608;chr17-44770651-44771517;chr17-44797154-44798044	7.71983e-28	5.87456e-27
38216	Tox	Ryr2	-0.30885	56	716	46	chr13-11872216-11873168;chr13-11874598-11875458;chr13-11957572-11958516;chr13-12001566-12002467;chr13-12004814-12005708;chr13-12039709-12040624;chr13-12070363-12071172;chr13-12071360-12072113;chr13-12084957-12085842;chr13-12114665-12115595;chr13-12158879-12159663	9.53576e-24	2.41943e-23
38217	Tox	S100a4	-0.622106	24	716	46	chr3-90508920-90509876;chr3-90534862-90535798;chr3-90540718-90541646;chr3-90549390-90550275;chr3-90555736-90556642;chr3-90600460-90601362;chr3-90605946-90606840	1.58655e-26	5.94571e-26
38218	Tox	S100b	0.139598	6	716	26	chr10-76253316-76254244	5.28913e-28	4.70408e-27
38219	Tox	Sash1	-0.0558751	86	716	63	chr10-8678567-8679560;chr10-8709120-8709964;chr10-8742628-8743520;chr10-8767122-8767943;chr10-8822995-8823918;chr10-8828867-8829749;chr10-8841077-8841901;chr10-8851937-8852843;chr10-8874982-8875841;chr10-8883456-8884328;chr10-8903540-8904236;chr10-8915472-8916304;chr10-8928618-8929346;chr10-8933608-8934480;chr10-8947925-8948754;chr10-8969284-8970149;chr10-8972580-8973444	9.02489e-27	3.66787e-26
38220	Tox	Sat1	-0.517075	21	716	19	chrX-155191518-155192401;chrX-155202629-155203474;chrX-155280308-155281141;chrX-155313138-155313804	7.71983e-28	5.87456e-27
38221	Tox	Sbno2	0.356986	61	716	25	chr10-79995973-79996868;chr10-80039328-80040226;chr10-80091589-80092428;chr10-80102257-80103161;chr10-80140981-80141827;chr10-80152001-80152615;chr10-80152729-80153344;chr10-80167388-80168209;chr10-80177201-80178080	8.62442e-28	6.3372e-27
38222	Tox	Scara3	0.246802	32	716	48	chr14-65833568-65834457;chr14-65881154-65882072;chr14-65903479-65904084;chr14-65912530-65913392;chr14-65922482-65923406;chr14-65925475-65926340;chr14-65949684-65950519;chr14-65965181-65965951	5.42532e-26	1.78649e-25
38223	Tox	Scin	0.574204	46	716	61	chr12-39970620-39971414;chr12-39979037-39979772;chr12-40004461-40005397;chr12-40029041-40029871;chr12-40037828-40038413;chr12-40073392-40074309;chr12-40085549-40086395;chr12-40133255-40134164;chr12-40159595-40160522;chr12-40218047-40218910	3.67721e-29	1.8199e-27
38224	Tox	Scrg1	0.514414	16	716	51	chr8-57356103-57356977;chr8-57401039-57401884;chr8-57430745-57431550;chr8-57462586-57463495	2.40066e-27	1.27531e-26
38225	Tox	Scube1	0.0356016	38	716	18	chr15-83510490-83511394;chr15-83523200-83524044;chr15-83530231-83531167;chr15-83539579-83540462;chr15-83562776-83563710;chr15-83574697-83575564;chr15-83686382-83687263;chr15-83727404-83728289	2.02386e-29	1.75375e-27
38226	Tox	Scx	-0.536989	9	716	26	chr15-76368500-76369384;chr15-76416793-76417706	3.5042e-27	1.69807e-26
38227	Tox	Sdc1	-1.08007	24	716	33	chr12-8684119-8684936;chr12-8698712-8699602;chr12-8726596-8727509;chr12-8781721-8782625;chr12-8786974-8787826;chr12-8793221-8794144	1.24997e-30	1.75375e-27
38228	Tox	Sdc3	0.379041	26	716	46	chr4-130693736-130694579;chr4-130714869-130715726;chr4-130753438-130754323;chr4-130787275-130788122;chr4-130789881-130790743;chr4-130792094-130792993;chr4-130801787-130802608;chr4-130814551-130815438	3.82815e-27	1.82107e-26
38229	Tox	Sdc4	0.0345432	46	716	45	chr2-164343406-164344202;chr2-164363247-164364076;chr2-164389309-164390190;chr2-164404344-164405201;chr2-164407488-164408370;chr2-164432574-164433501;chr2-164444386-164445102;chr2-164449396-164450259;chr2-164455636-164456499;chr2-164458252-164459163;chr2-164486082-164486994;chr2-164513144-164514042;chr2-164517546-164518459;chr2-164520510-164521290	6.15207e-27	2.67182e-26
38230	Tox	Sdk2	0.570961	72	716	71	chr11-113722126-113723072;chr11-113739833-113740729;chr11-113776859-113777512;chr11-113778835-113779772;chr11-113797678-113798459;chr11-113815461-113816097;chr11-113865369-113866270;chr11-114064762-114065598;chr11-114068200-114069035;chr11-114152457-114153353	1.79827e-28	2.782e-27
38231	Tox	Sec24a	0.454984	46	716	46	chr11-51594674-51595476;chr11-51606521-51607391;chr11-51637665-51638560;chr11-51681291-51682200;chr11-51688404-51689293;chr11-51703264-51704121;chr11-51707012-51707722;chr11-51796022-51796926;chr11-51819671-51820350;chr11-51833471-51834101	4.25499e-29	1.91664e-27
38232	Tox	Selp	-0.031616	13	716	15	chr1-164123539-164124378	1.30627e-24	3.57817e-24
38233	Tox	Sema3c	-0.56459	27	716	20	chr5-17555921-17556755;chr5-17584082-17584944;chr5-17617158-17618059;chr5-17629314-17630199;chr5-17698598-17699521	1.20931e-28	2.40765e-27
38234	Tox	Serinc5	0.51944	33	716	47	chr13-92530388-92531305;chr13-92580091-92580947;chr13-92583844-92584762;chr13-92593842-92594729;chr13-92656522-92657467;chr13-92675912-92676826;chr13-92679305-92680202	7.71983e-28	5.87456e-27
38235	Tox	Serpinb6b	-0.66495	25	716	51	chr13-32866233-32867121;chr13-32884520-32885384;chr13-32895618-32896387;chr13-32969156-32970020	1.16567e-28	2.38774e-27
38236	Tox	Serpine2	0.731585	43	716	66	chr1-79697060-79697954;chr1-79703238-79704124;chr1-79740920-79741750;chr1-79848424-79849222;chr1-79880370-79881212;chr1-79894784-79895620	1.20671e-29	1.75375e-27
38237	Tox	Serping1	-0.507211	40	716	62	chr2-84677804-84678721;chr2-84705149-84706023;chr2-84770219-84771070;chr2-84855487-84856375;chr2-84868247-84869119;chr2-84871870-84872789	5.28913e-28	4.70408e-27
38238	Tox	Serpinh1	0.356927	49	716	43	chr7-99271337-99272180;chr7-99301856-99302717;chr7-99325840-99326701;chr7-99383945-99384745;chr7-99425393-99426249	1.42734e-27	8.97535e-27
38239	Tox	Serpini1	-0.0981382	24	716	38	chr3-75522581-75523353;chr3-75530519-75531254;chr3-75566414-75567311;chr3-75579112-75579988	1.22563e-16	2.18033e-16
38240	Tox	Sertad2	0.0126563	35	716	50	chr11-20550981-20551852;chr11-20561039-20561922;chr11-20603054-20603974;chr11-20608142-20608998	4.50602e-13	7.12311e-13
38241	Tox	Sertad4	-0.0367332	35	716	36	chr1-192798229-192799042;chr1-192832049-192832894;chr1-192854559-192855341;chr1-192861856-192862689;chr1-192890542-192891445;chr1-192897018-192897890	6.10263e-29	2.01478e-27
38242	Tox	Sfrp2	-0.17916	19	716	45	chr3-83694256-83695175;chr3-83739979-83740900	6.45277e-19	1.25161e-18
38243	Tox	Sgms2	-0.0244289	26	716	50	chr3-131250836-131251649;chr3-131299669-131300568;chr3-131302762-131303585;chr3-131340630-131341536;chr3-131355800-131356693;chr3-131358701-131359610	1.4007e-28	2.62695e-27
38244	Tox	Sh3kbp1	0.0448951	56	716	59	chrX-159606674-159607583;chrX-159618610-159619536;chrX-159735374-159736163;chrX-159738575-159739279;chrX-159751536-159752434;chrX-159827759-159828509;chrX-159850478-159851368;chrX-159872261-159873057;chrX-159874211-159875124;chrX-159903116-159904011;chrX-159909226-159909947;chrX-159915023-159915822;chrX-159973457-159974311;chrX-159974543-159975310	1.02637e-28	2.38774e-27
38245	Tox	Sh3rf1	0.219378	40	716	37	chr8-61150444-61151290;chr8-61161225-61162106;chr8-61194177-61195060;chr8-61228130-61228997;chr8-61231738-61232522;chr8-61247332-61248252;chr8-61270160-61271109;chr8-61275442-61276311;chr8-61379661-61380446;chr8-61395839-61396740	8.30438e-29	2.1434e-27
38246	Tox	Shisa2	0.26331	14	716	19	chr14-59539338-59540127;chr14-59547422-59548254;chr14-59551861-59552718;chr14-59590323-59591237;chr14-59597343-59598359	1.76094e-29	1.75375e-27
38247	Tox	Shroom3	0.138747	72	716	61	chr5-92585908-92586838;chr5-92602609-92603474;chr5-92666610-92667517;chr5-92692089-92692982;chr5-92728030-92728938;chr5-92765931-92766730;chr5-92767247-92768051;chr5-92824239-92825147;chr5-92856046-92856954;chr5-92887224-92888142;chr5-92961521-92962393	1.10969e-28	2.38774e-27
38248	Tox	Sik3	1.51526	67	716	68	chr9-45937967-45938751;chr9-45961523-45962423;chr9-45963377-45964242;chr9-46009332-46010072;chr9-46012236-46013138;chr9-46035008-46035939;chr9-46036719-46037598;chr9-46046766-46047629;chr9-46052771-46053634;chr9-46119768-46120671;chr9-46149163-46149740;chr9-46149862-46150652;chr9-46175051-46175928;chr9-46184922-46185755	9.94312e-29	2.38774e-27
38249	Tox	Slc16a2	0.126791	44	716	44	chrX-103672340-103673160;chrX-103793377-103794193;chrX-103806058-103806922;chrX-103818990-103819803	1.25458e-27	8.09319e-27
38250	Tox	Slc20a1	-0.0138409	14	716	34	chr2-129174197-129175048	6.13464e-11	9.09209e-11
38251	Tox	Slc22a4	0.278208	43	716	42	chr11-53888863-53889770;chr11-53894463-53895346;chr11-53958822-53959463;chr11-53988935-53989730;chr11-54006678-54007529;chr11-54027945-54028732;chr11-54030547-54031364;chr11-54054020-54054919;chr11-54064296-54065182;chr11-54071459-54072372;chr11-54075755-54076574;chr11-54092810-54093674;chr11-54106796-54107582;chr11-54122224-54123132	1.36608e-29	1.75375e-27
38252	Tox	Slc25a13	0.178491	34	716	38	chr6-5987153-5987930;chr6-5991995-5992857;chr6-6092326-6093158;chr6-6168322-6169203;chr6-6216656-6217514;chr6-6230873-6231594;chr6-6307378-6308255	8.26927e-30	1.75375e-27
38253	Tox	Slc2a13	0.880026	50	716	17	chr15-91191434-91192374;chr15-91252807-91253687;chr15-91281255-91281999;chr15-91319154-91320005;chr15-91324192-91325064;chr15-91338047-91338941;chr15-91369609-91370555;chr15-91374169-91375009;chr15-91462839-91463725;chr15-91548783-91549703;chr15-91628859-91629646	3.24414e-29	1.8199e-27
38254	Tox	Slc35f1	0.0366355	6	716	7	chr10-52758321-52759142	5.47293e-29	1.93857e-27
38255	Tox	Slc38a3	0.0617637	50	716	49	chr9-107587243-107588129;chr9-107604870-107605746;chr9-107606403-107607283;chr9-107640031-107640937;chr9-107644292-107645170;chr9-107660628-107661528	9.06348e-27	3.67989e-26
38256	Tox	Slc39a14	0.634317	41	716	30	chr14-70260939-70261746;chr14-70267110-70268009;chr14-70322087-70323022;chr14-70324135-70325061;chr14-70336204-70337085;chr14-70348183-70348949;chr14-70367332-70368207;chr14-70442931-70443866	1.64468e-27	9.70562e-27
38257	Tox	Slc40a1	0.0509093	16	716	3	chr1-45816632-45817536;chr1-45864375-45865298;chr1-45866459-45867327;chr1-46018115-46019009	4.8604e-28	4.70076e-27
38258	Tox	Slc43a2	0.0624621	25	716	25	chr11-75431135-75432062;chr11-75513195-75514077;chr11-75540697-75541615;chr11-75570955-75571836	3.62385e-28	3.83721e-27
38259	Tox	Slc44a1	0.301541	46	716	55	chr4-53354753-53355603;chr4-53384505-53385420;chr4-53393355-53394158;chr4-53411835-53412654;chr4-53447390-53448198;chr4-53473890-53474792;chr4-53575191-53576076;chr4-53600277-53601141	3.82815e-27	1.82107e-26
38260	Tox	Slc6a1	0.0293312	6	716	12	chr6-114282314-114283226;chr6-114293204-114294059	1.64468e-27	9.70562e-27
38261	Tox	Slc7a2	-0.27886	13	716	48	chr8-40861855-40862714;chr8-40916178-40917049	3.63041e-21	7.81157e-21
38262	Tox	Slc8a1	-1.10205	76	716	53	chr17-81360234-81361074;chr17-81448975-81449787;chr17-81455246-81455864;chr17-81480105-81481034;chr17-81513203-81514106;chr17-81519218-81520053;chr17-81526925-81527842;chr17-81545129-81545940;chr17-81568719-81569625;chr17-81576351-81577264;chr17-81597025-81597888;chr17-81703051-81703926;chr17-81712034-81712928;chr17-81737191-81738036;chr17-81738211-81739022	5.11965e-28	4.70408e-27
38263	Tox	Slc8a3	1.63722	33	716	57	chr12-81108475-81109344;chr12-81112097-81112945;chr12-81130607-81131540;chr12-81150683-81151592;chr12-81160656-81161443;chr12-81166873-81167770;chr12-81169803-81170710;chr12-81193973-81194839;chr12-81241402-81242247;chr12-81401965-81402829	1.16567e-28	2.38774e-27
38264	Tox	Slco2a1	-0.330971	36	716	34	chr9-102914177-102914980;chr9-102929182-102929957;chr9-102992590-102993399;chr9-103060360-103061035;chr9-103078016-103078949;chr9-103082262-103083092;chr9-103090086-103090949;chr9-103093804-103094519	1.18729e-28	2.38774e-27
38265	Tox	Slit3	-1.14375	89	716	57	chr11-35024249-35025105;chr11-35122279-35123038;chr11-35196412-35197325;chr11-35280557-35281246;chr11-35327596-35328498;chr11-35339007-35339919;chr11-35348039-35348769;chr11-35398089-35398885;chr11-35407408-35408309;chr11-35473332-35474204;chr11-35526122-35527001;chr11-35626107-35626934	5.9933e-29	1.99624e-27
38266	Tox	Smad3	0.174176	65	716	48	chr9-63571124-63571883;chr9-63690489-63691239;chr9-63741987-63742813;chr9-63743553-63744314;chr9-63745797-63746740;chr9-63756447-63757141;chr9-63782455-63783186;chr9-63791278-63792034;chr9-63796142-63796927;chr9-63810664-63811280;chr9-63814615-63815459;chr9-63837179-63837872;chr9-63839102-63839899;chr9-63843855-63844751	3.23202e-26	1.12093e-25
38267	Tox	Smarca1	-0.347081	7	716	1	chrX-47801001-47801813;chrX-47879869-47880720;chrX-47927711-47928646;chrX-47930270-47931155;chrX-47970166-47971043;chrX-47985039-47985950;chrX-47987835-47988735	5.47293e-29	1.93857e-27
38268	Tox	Smoc1	-0.727263	46	716	30	chr12-81054834-81055701;chr12-81092121-81092998;chr12-81098963-81099804;chr12-81108475-81109344;chr12-81112097-81112945;chr12-81130607-81131540;chr12-81150683-81151592;chr12-81160656-81161443;chr12-81166873-81167770;chr12-81169803-81170710	3.0554e-27	1.5476e-26
38269	Tox	Smoc2	0.366444	43	716	45	chr17-14212538-14213448;chr17-14213852-14214644;chr17-14252231-14253147;chr17-14259577-14260505;chr17-14280382-14281093;chr17-14287937-14288829;chr17-14397214-14398141	4.49251e-26	1.50754e-25
38270	Tox	Smpd3	0.178021	48	716	56	chr8-106168401-106169265;chr8-106210556-106211483;chr8-106262089-106262975;chr8-106287126-106288025;chr8-106333071-106333945;chr8-106350860-106351781;chr8-106399511-106400376;chr8-106432731-106433620	4.77142e-23	1.14926e-22
38271	Tox	Snai1	0.482181	22	716	30	chr2-167445757-167446700;chr2-167492489-167493386;chr2-167512677-167513482;chr2-167528079-167528931;chr2-167537625-167538538	7.61538e-27	3.16344e-26
38272	Tox	Sncg	-1.13062	41	716	54	chr14-34273044-34273922;chr14-34323514-34324453;chr14-34351346-34352160;chr14-34363296-34364128;chr14-34374327-34375225;chr14-34382967-34383847;chr14-34393116-34393941;chr14-34440277-34441171;chr14-34444255-34444997;chr14-34445133-34445583;chr14-34447523-34448350;chr14-34459860-34460679	3.62385e-28	3.83721e-27
38273	Tox	Sntb1	-0.266054	55	716	40	chr15-55556998-55557926;chr15-55563509-55564413;chr15-55705316-55706149;chr15-55843189-55844067;chr15-55847009-55847911	7.71983e-28	5.87456e-27
38274	Tox	Sobp	0.384314	52	716	44	chr10-42932735-42933621;chr10-42987322-42988220;chr10-43023184-43024053;chr10-43061824-43062678;chr10-43117499-43118354;chr10-43206849-43207503;chr10-43247877-43248801	2.00912e-28	2.99015e-27
38275	Tox	Socs3	0.0536356	48	716	30	chr11-117949196-117950157;chr11-117959622-117960560;chr11-117989679-117990566	2.08907e-17	3.81852e-17
38276	Tox	Sod2	0.321311	12	716	16	chr17-12915873-12916756;chr17-12937244-12938077;chr17-13015647-13016476	1.59414e-25	4.85582e-25
38277	Tox	Sod3	-0.64302	19	716	54	chr5-52294176-52295093;chr5-52314008-52314917;chr5-52359967-52360859	3.5042e-27	1.69807e-26
38278	Tox	Sost	-0.120207	48	716	57	chr11-101919404-101920257;chr11-101926922-101927740;chr11-101936992-101937871;chr11-101946191-101947041;chr11-101997926-101998810;chr11-102051485-102052326;chr11-102060962-102061858	1.46905e-18	2.80801e-18
38279	Tox	Sox5	0.682712	94	716	66	chr6-143862577-143863436;chr6-143915986-143916909;chr6-143956744-143957632;chr6-143979495-143980421;chr6-144045248-144046163;chr6-144067041-144067970;chr6-144165914-144166803;chr6-144169604-144170469;chr6-144180269-144180877;chr6-144203892-144204690;chr6-144209197-144210067;chr6-144256186-144257058;chr6-144361609-144362533;chr6-144490080-144490897;chr6-144640276-144641188;chr6-144670278-144671189;chr6-144677377-144678208;chr6-144707972-144708832;chr6-144740873-144741825;chr6-144743846-144744756;chr6-144750297-144750872;chr6-144834253-144835159	5.47293e-29	1.93857e-27
38280	Tox	Sox6	0.990311	71	716	71	chr7-115426295-115427198;chr7-115548122-115549009;chr7-115568342-115569231;chr7-115628488-115629400;chr7-115748319-115749184;chr7-115825074-115825987;chr7-115844265-115845103;chr7-115920158-115921022;chr7-115964649-115965521;chr7-116012279-116013094;chr7-116039870-116040723;chr7-116111210-116112115	4.74095e-29	1.93857e-27
38281	Tox	Sox9	0.0667556	9	716	45	chr11-112739512-112740391	2.37569e-14	3.91267e-14
38282	Tox	Sp7	0.300175	42	716	44	chr15-102287145-102288049;chr15-102295771-102296676;chr15-102302284-102303193;chr15-102331338-102332256;chr15-102341357-102342258;chr15-102392182-102392943;chr15-102421129-102421925;chr15-102424564-102425440;chr15-102450632-102451543	1.24997e-30	1.75375e-27
38283	Tox	Sparc	0.645543	35	716	69	chr11-55356485-55357390;chr11-55419451-55420373;chr11-55432803-55433707;chr11-55444577-55445479;chr11-55460813-55461725	1.64468e-27	9.70562e-27
38284	Tox	Spata1	0.0649523	22	716	42	chr3-146421527-146422443;chr3-146508950-146509853;chr3-146599666-146600528	1.77476e-21	3.88379e-21
38285	Tox	Spata5	0.150514	49	716	31	chr3-37322203-37323024;chr3-37329782-37330590;chr3-37373463-37374346;chr3-37378101-37378946;chr3-37382942-37383838;chr3-37387452-37388305;chr3-37467962-37468851;chr3-37503693-37504486;chr3-37508476-37509219;chr3-37521357-37522075	1.16567e-28	2.38774e-27
38286	Tox	Sphkap	0.0446466	19	716	35	chr1-83186934-83187827;chr1-83218071-83218931;chr1-83225747-83226657;chr1-83276736-83277620;chr1-83455562-83456363	7.88365e-20	1.58933e-19
38287	Tox	Spink5	-0.0163355	11	716	23	chr18-43932486-43933364;chr18-43972596-43973482;chr18-43980137-43980960;chr18-43982930-43983834	1.85771e-29	1.75375e-27
38288	Tox	Spp1	2.36675	22	716	65	chr5-104374071-104374943;chr5-104390928-104391887;chr5-104399127-104400055;chr5-104404186-104405090;chr5-104407348-104408240;chr5-104434618-104435535	5.49223e-28	4.78952e-27
38289	Tox	Srgap2	0.477165	95	716	44	chr1-131198941-131199541;chr1-131207339-131208203;chr1-131244769-131245687;chr1-131276563-131277466;chr1-131301529-131302253;chr1-131319451-131320250;chr1-131357498-131358347;chr1-131380241-131381065;chr1-131384172-131385082;chr1-131388543-131389401;chr1-131406823-131407578;chr1-131417807-131418508;chr1-131419034-131419918;chr1-131428080-131428859;chr1-131433868-131434713;chr1-131473538-131474423;chr1-131482150-131482965;chr1-131485934-131486819;chr1-131501284-131502190;chr1-131522603-131523465;chr1-131527149-131528089;chr1-131546922-131547716;chr1-131548378-131549260	7.71983e-28	5.87456e-27
38290	Tox	Srgn	0.275333	34	716	25	chr10-62410714-62411598;chr10-62486450-62487378;chr10-62499979-62500835;chr10-62505943-62506770	1.20671e-29	1.75375e-27
38291	Tox	Srpx	0.149325	13	716	31	chrX-10105235-10106135	7.71983e-28	5.87456e-27
38292	Tox	Srpx2	0.116996	13	716	36	chrX-133902354-133903198	6.1491e-28	5.18949e-27
38293	Tox	St3gal6	0.203865	29	716	15	chr16-58389069-58389948;chr16-58452751-58453669;chr16-58471454-58472346;chr16-58475841-58476800;chr16-58477325-58478192;chr16-58501630-58502551;chr16-58514410-58515026;chr16-58519455-58520353;chr16-58600525-58601420;chr16-58623763-58624661	1.58783e-27	9.70562e-27
38294	Tox	Stat3	-0.0562028	60	716	49	chr11-100810550-100810966;chr11-100814249-100815127;chr11-100829753-100830307;chr11-100833194-100834055;chr11-100834659-100835489;chr11-100840657-100841531;chr11-100850180-100850973;chr11-100858844-100859565;chr11-100912461-100913300;chr11-100913799-100914575;chr11-100939200-100940120	2.80027e-28	3.40925e-27
38295	Tox	Stc2	0.00190405	12	716	11	chr11-31368726-31369506;chr11-31387384-31388240;chr11-31388748-31389571;chr11-31461905-31462352	2.40066e-27	1.27531e-26
38296	Tox	Steap4	0.104228	15	716	20	chr5-7959925-7960829;chr5-7972076-7972941	5.28913e-28	4.70408e-27
38297	Tox	Stk26	0.138301	8	716	35	chrX-50805388-50806307;chrX-50887752-50888658	2.57706e-28	3.23316e-27
38298	Tox	Stk32b	0.309477	44	716	54	chr5-37385169-37386050;chr5-37520173-37521041;chr5-37535477-37536308;chr5-37699900-37700844;chr5-37706020-37706845;chr5-37730495-37731423;chr5-37757943-37758729;chr5-37768752-37769669;chr5-37784699-37785603;chr5-37796988-37797888	3.17763e-28	3.74373e-27
38299	Tox	Stxbp6	0.577916	52	716	47	chr12-44886639-44887486;chr12-44899032-44899908;chr12-44928301-44929214;chr12-44935078-44935950;chr12-44978205-44979068;chr12-45026092-45027018;chr12-45033778-45034575;chr12-45037141-45038049;chr12-45092162-45093034;chr12-45144941-45145837	5.57321e-29	1.93857e-27
38300	Tox	Sulf1	-0.256252	46	716	32	chr1-12657971-12658890;chr1-12670631-12671536;chr1-12691965-12692876;chr1-12697586-12698459;chr1-12715140-12716051;chr1-12734088-12735017;chr1-12741804-12742545;chr1-12765602-12766187;chr1-12771175-12772082;chr1-12785996-12786673	1.25458e-28	2.44986e-27
38301	Tox	Sulf2	-0.793702	73	716	38	chr2-165986754-165987694;chr2-166044723-166045512;chr2-166098311-166098792;chr2-166102628-166103526;chr2-166108117-166108994;chr2-166115762-166116674;chr2-166125676-166126374;chr2-166142449-166143371;chr2-166215783-166216532;chr2-166228308-166229089	7.42135e-28	5.87456e-27
38302	Tox	Sybu	0.320634	34	716	24	chr15-44602473-44603253;chr15-44616642-44617459;chr15-44624558-44625440;chr15-44635641-44636592;chr15-44637557-44638459;chr15-44667456-44668207;chr15-44673292-44674138;chr15-44678756-44679598;chr15-44683168-44684092;chr15-44698824-44699765;chr15-44823612-44824512;chr15-44832489-44833386	2.66137e-30	1.75375e-27
38303	Tox	Syn1	0.144636	26	716	31	chrX-20760897-20761788;chrX-20775185-20776114;chrX-20872804-20873705;chrX-20923306-20924144;chrX-20961392-20962346	1.70124e-28	2.72843e-27
38304	Tox	Tango6	-0.2129	32	716	18	chr8-106585501-106585974;chr8-106600791-106601665;chr8-106679250-106680074;chr8-106704637-106705495;chr8-106717871-106718776;chr8-106736632-106737537;chr8-106774268-106775164;chr8-106785362-106786160;chr8-106819309-106820112	3.69234e-28	3.85158e-27
38305	Tox	Tbc1d4	-0.0196546	53	716	35	chr14-101376455-101377337;chr14-101396885-101397755;chr14-101455693-101456528;chr14-101481991-101482705;chr14-101483004-101483882;chr14-101512931-101513842;chr14-101517204-101517948;chr14-101532067-101532975;chr14-101542211-101543048;chr14-101602606-101603502;chr14-101612997-101613884	1.12678e-27	7.49943e-27
38306	Tox	Tes	-0.325111	21	716	40	chr6-16965489-16966318;chr6-17032090-17032973;chr6-17052809-17053708;chr6-17055361-17056275;chr6-17059865-17060764;chr6-17105539-17106436	1.12678e-27	7.49943e-27
38307	Tox	Tesc	-0.205682	22	716	19	chr5-117932639-117933528;chr5-118029297-118030150;chr5-118058690-118059516	3.62385e-28	3.83721e-27
38308	Tox	Tfrc	0.390263	14	716	17	chr16-32515931-32516848;chr16-32594867-32595783;chr16-32608503-32609397	1.70124e-28	2.72843e-27
38309	Tox	Tgfb1	0.0541308	18	716	44	chr7-25624554-25625382	5.71754e-22	1.28595e-21
38310	Tox	Tgfb2	-0.173263	49	716	36	chr1-186575393-186576171;chr1-186586793-186587703;chr1-186591118-186592006;chr1-186605394-186606227;chr1-186618112-186619029;chr1-186621962-186622890;chr1-186695035-186695909;chr1-186698672-186699558;chr1-186721724-186722595	6.21435e-29	2.03884e-27
38311	Tox	Thbd	-0.430355	18	716	7	chr2-148407748-148408489;chr2-148428835-148429659;chr2-148467829-148468718;chr2-148469559-148470435;chr2-148497662-148498515;chr2-148500243-148501088;chr2-148502371-148503109;chr2-148505376-148506307;chr2-148507209-148508070	5.09512e-29	1.93857e-27
38312	Tox	Thrb	1.01013	63	716	36	chr14-17568835-17569728;chr14-17580875-17581711;chr14-17651822-17652620;chr14-17673966-17674718;chr14-17722557-17723415;chr14-17758265-17759149;chr14-17776721-17777625;chr14-17778023-17778895;chr14-17785555-17786512;chr14-17875954-17876887;chr14-17916401-17917281;chr14-17927200-17928093;chr14-17934499-17935409;chr14-18010762-18011683	1.76094e-29	1.75375e-27
38313	Tox	Thsd7a	-0.493831	17	716	33	chr6-12314884-12315727;chr6-12350505-12351379;chr6-12380962-12381815;chr6-12393644-12394585;chr6-12448596-12449479;chr6-12543857-12544749;chr6-12601933-12602806	5.26709e-28	4.70408e-27
38314	Tox	Tiam2	0.572976	48	716	68	chr17-3273478-3274370;chr17-3326100-3326978;chr17-3331409-3332324;chr17-3336912-3337830;chr17-3394751-3395648;chr17-3400348-3401265;chr17-3436798-3437684;chr17-3448473-3449342;chr17-3469963-3470887;chr17-3489997-3490891	1.05022e-28	2.38774e-27
38315	Tox	Timp2	-0.857964	68	716	46	chr11-118220474-118221388;chr11-118233479-118234387;chr11-118242229-118243115;chr11-118337382-118338307;chr11-118346497-118347294;chr11-118364917-118365831;chr11-118375306-118376185;chr11-118404225-118405111;chr11-118415788-118416712;chr11-118428088-118428923;chr11-118433244-118434124;chr11-118436175-118437068;chr11-118450700-118451592;chr11-118453903-118454770	2.56978e-29	1.75375e-27
38316	Tox	Tiparp	0.303149	24	716	43	chr3-65457730-65458610;chr3-65469069-65469863;chr3-65471518-65472409;chr3-65482609-65483474;chr3-65490368-65491228;chr3-65523140-65524031;chr3-65533428-65534059;chr3-65545254-65546117	1.73299e-28	2.73229e-27
38317	Tox	Tm4sf1	-2.76998	25	716	68	chr3-57252405-57253254;chr3-57257918-57258527;chr3-57287608-57288484;chr3-57301662-57302490;chr3-57304075-57304982;chr3-57306840-57307761;chr3-57312126-57313015;chr3-57343943-57344850;chr3-57386695-57387608;chr3-57400924-57401723	5.57321e-29	1.93857e-27
38318	Tox	Tmcc3	-0.353096	75	716	54	chr10-94216585-94217448;chr10-94230216-94231097;chr10-94378010-94378915;chr10-94390796-94391713;chr10-94432648-94433544;chr10-94462419-94463323;chr10-94466578-94467348;chr10-94473957-94474781;chr10-94536802-94537701;chr10-94555227-94556065;chr10-94575720-94576591;chr10-94577665-94578487	5.48645e-29	1.93857e-27
38319	Tox	Tmem2	0.056701	27	716	27	chr19-21758416-21759253;chr19-21780377-21781262;chr19-21814180-21815084;chr19-21820002-21820720;chr19-21824900-21825662;chr19-21826138-21826999;chr19-21833216-21833928	4.2091e-28	4.19909e-27
38320	Tox	Tmie	0.54482	27	716	42	chr9-110779000-110779726;chr9-110781229-110782090;chr9-110803090-110803996;chr9-110935561-110936440;chr9-110937481-110938335;chr9-110944041-110944928	1.20671e-29	1.75375e-27
38321	Tox	Tmsb10	-0.909159	27	716	36	chr6-72873070-72873964;chr6-72875340-72876213;chr6-72881143-72882011;chr6-72882622-72883509;chr6-72899538-72900414;chr6-72937613-72938506;chr6-73012651-73013553;chr6-73018492-73019256	2.48292e-28	3.19223e-27
38322	Tox	Tmtc2	0.321723	65	716	50	chr10-105141930-105142808;chr10-105164887-105165766;chr10-105172705-105173547;chr10-105288244-105289125;chr10-105298600-105299513;chr10-105359182-105359972;chr10-105402672-105403417;chr10-105499174-105499916;chr10-105526393-105527274;chr10-105535371-105536298;chr10-105554266-105555096;chr10-105572585-105573238;chr10-105577544-105578490;chr10-105621362-105622236;chr10-105626463-105627328;chr10-105630636-105631487;chr10-105666740-105667642	1.20671e-29	1.75375e-27
38323	Tox	Tnfaip2	-0.227119	27	716	49	chr12-111353171-111354080;chr12-111386271-111387196;chr12-111424953-111425702;chr12-111429344-111430225;chr12-111450344-111451085	3.4693e-28	3.83721e-27
38324	Tox	Tnfrsf11a	-0.0815327	23	716	32	chr1-105680328-105681224;chr1-105710909-105711734;chr1-105718066-105718974;chr1-105731578-105732453;chr1-105732996-105733852;chr1-105748218-105748979;chr1-105844551-105845229	7.46677e-27	3.11716e-26
38325	Tox	Tnfrsf11b	0.541701	30	716	71	chr15-54244807-54245693;chr15-54337778-54338679;chr15-54353450-54354349	4.11946e-27	1.93763e-26
38326	Tox	Tnfrsf18	0.0580404	7	716	5	chr4-155946777-155947629;chr4-155961917-155962825	1.16567e-28	2.38774e-27
38327	Tox	Tnfsf13b	0.195663	13	716	12	chr8-9934952-9935866;chr8-9963350-9964118;chr8-9975938-9976812;chr8-9985463-9986394;chr8-10025921-10026792	7.71983e-28	5.87456e-27
38328	Tox	Tnik	-0.00153239	56	716	38	chr3-28211103-28211985;chr3-28223191-28224062;chr3-28262814-28263564;chr3-28358928-28359813;chr3-28372375-28373198;chr3-28402211-28402866;chr3-28419960-28420856;chr3-28467594-28468506;chr3-28522891-28523798;chr3-28543344-28544201	1.32564e-28	2.53419e-27
38329	Tox	Tnn	0.0611905	37	716	46	chr1-160024147-160024980;chr1-160087748-160088610;chr1-160100802-160101692;chr1-160150643-160151426	5.28913e-28	4.70408e-27
38330	Tox	Tnnt2	-0.162445	29	716	41	chr1-135763841-135764708;chr1-135776700-135777524;chr1-135787576-135788430;chr1-135789644-135790476;chr1-135800143-135801042;chr1-135847022-135847776	1.74219e-27	1.00841e-26
38331	Tox	Tnxb	-0.825273	37	716	37	chr17-34571674-34572570;chr17-34622813-34623677;chr17-34627084-34627957;chr17-34635402-34636309;chr17-34644310-34645214;chr17-34646731-34647598;chr17-34690229-34691086;chr17-34712717-34713585;chr17-34714076-34714792	3.10355e-28	3.67165e-27
38332	Tox	Tob1	-0.170519	26	716	39	chr11-94129400-94130287;chr11-94137511-94138179;chr11-94158525-94159474;chr11-94160218-94161053;chr11-94182435-94183314;chr11-94183447-94184164;chr11-94192794-94193583	1.67657e-27	9.81299e-27
38333	Tox	Tpbg	0.0611538	11	716	31	chr9-85845871-85846759	5.05252e-26	1.67369e-25
38334	Tox	Tpk1	0.5021	30	716	5	chr6-43263940-43264649;chr6-43292184-43293059;chr6-43378549-43379414;chr6-43381954-43382776;chr6-43402826-43403717;chr6-43408531-43409472;chr6-43437150-43438068;chr6-43461928-43462806;chr6-43524729-43525661;chr6-43642071-43642937	2.63147e-27	1.36639e-26
38335	Tox	Tpm4	-0.0753248	7	716	32	chr8-72099102-72099917	8.90214e-08	1.2006e-07
38336	Tox	Tppp3	-0.646439	50	716	24	chr8-105397508-105398407;chr8-105408129-105409029;chr8-105421184-105422036;chr8-105438638-105439518;chr8-105464382-105465274;chr8-105471013-105471928;chr8-105529016-105529874;chr8-105536553-105537412;chr8-105544540-105545394;chr8-105546465-105547389	2.48292e-28	3.19223e-27
38337	Tox	Trib1	0.151989	28	716	54	chr15-59604031-59604921;chr15-59615094-59615924;chr15-59616606-59617352;chr15-59652582-59653473	3.60423e-26	1.23075e-25
38338	Tox	Trpm6	0.19241	15	716	35	chr19-18661557-18662396;chr19-18663615-18664401;chr19-18716114-18717014;chr19-18834723-18835622	1.0792e-27	7.49943e-27
38339	Tox	Trps1	0.739355	65	716	72	chr15-50651669-50652511;chr15-50653387-50654188;chr15-50674105-50674850;chr15-50725097-50725953;chr15-50745077-50745886;chr15-50764332-50764959;chr15-50779380-50780181;chr15-50805105-50805848;chr15-50806355-50807177;chr15-50816214-50817076;chr15-50835509-50836424;chr15-50846079-50846890;chr15-50884042-50884860;chr15-50972289-50973168	1.19217e-26	4.63222e-26
38340	Tox	Trpv4	0.355412	41	716	63	chr5-114564980-114565852;chr5-114594431-114595320;chr5-114667207-114668108;chr5-114681468-114682313;chr5-114698304-114698829;chr5-114702347-114703240;chr5-114721738-114722632	9.25657e-29	2.27631e-27
38341	Tox	Tsc22d2	0.838703	32	716	37	chr3-58314931-58315834;chr3-58366563-58367382;chr3-58368992-58369888;chr3-58370593-58371320;chr3-58390846-58391769;chr3-58399620-58400496;chr3-58401491-58402396;chr3-58414427-58415049;chr3-58434235-58435139;chr3-58436658-58437446;chr3-58441500-58442414;chr3-58447967-58448872	5.9929e-29	1.99624e-27
38342	Tox	Tsc22d3	0.700769	42	716	48	chrX-140456126-140457009;chrX-140491645-140492527;chrX-140521870-140522831;chrX-140544492-140545312;chrX-140557919-140558821	1.20671e-29	1.75375e-27
38343	Tox	Tspan13	-0.00335589	18	716	18	chr12-35956942-35957805;chr12-36032275-36033100	5.49296e-26	1.807e-25
38344	Tox	Ttc7	0.103568	41	716	23	chr17-87185313-87186056;chr17-87236715-87237620;chr17-87369020-87369765;chr17-87379629-87380416	1.25835e-28	2.45426e-27
38345	Tox	Tuba1a	-0.373147	48	716	34	chr15-99040986-99041812;chr15-99044598-99045487	5.28913e-28	4.70408e-27
38346	Tox	Tubb2a	0.137306	33	716	37	chr13-33998117-33998959;chr13-34006892-34007718;chr13-34046134-34047034	3.36669e-29	1.8199e-27
38347	Tox	Tubb2b	-0.0385901	30	716	23	chr13-34046134-34047034;chr13-34125283-34126154;chr13-34192478-34193342	2.02416e-24	5.44351e-24
38348	Tox	Tubb3	-0.14434	16	716	11	chr8-123323122-123324013;chr8-123343139-123344059;chr8-123379161-123379913	9.03083e-30	1.75375e-27
38349	Tox	Uap1	-0.168764	36	716	44	chr1-170042653-170043500;chr1-170048146-170048998;chr1-170049176-170049702;chr1-170052302-170053053;chr1-170067831-170068512;chr1-170111643-170112487;chr1-170115146-170115915;chr1-170182467-170183275;chr1-170200097-170200999	3.16174e-28	3.72692e-27
38350	Tox	Ubash3b	0.040285	54	716	20	chr9-40993931-40994764;chr9-41039108-41039974;chr9-41054025-41054873;chr9-41072284-41072989;chr9-41087685-41088591;chr9-41117785-41118601;chr9-41128952-41129714;chr9-41136591-41137517;chr9-41140781-41141698;chr9-41169711-41170619;chr9-41178758-41179671;chr9-41185182-41186036;chr9-41187643-41188443;chr9-41212260-41213130	1.76094e-29	1.75375e-27
38351	Tox	Uchl1	-1.05981	21	716	56	chr5-66578745-66579634;chr5-66586090-66587010;chr5-66588782-66589357;chr5-66620044-66620895;chr5-66647433-66648018;chr5-66657036-66657898	1.06954e-28	2.38774e-27
38352	Tox	Ucma	0.0681561	9	716	25	chr2-4901957-4902816;chr2-4908636-4909561;chr2-4975696-4976566	7.71983e-28	5.87456e-27
38353	Tox	Ugdh	-0.245716	34	716	53	chr5-65335232-65336134;chr5-65478013-65478872;chr5-65480163-65481014;chr5-65510410-65511332;chr5-65513390-65514128;chr5-65525953-65526777	7.98718e-29	2.12303e-27
38354	Tox	Vcam1	-2.00376	42	716	54	chr3-116033433-116034315;chr3-116040623-116041452;chr3-116045739-116046526;chr3-116046742-116047579;chr3-116104661-116105570;chr3-116129043-116129961;chr3-116161871-116162786;chr3-116189172-116190075;chr3-116204167-116205035;chr3-116211731-116212415	1.72337e-28	2.73229e-27
38355	Tox	Vcan	-1.30591	39	716	34	chr13-89652769-89653677;chr13-89667807-89668678;chr13-89673677-89674504;chr13-89760251-89761122;chr13-89776558-89777314	5.66682e-30	1.75375e-27
38356	Tox	Vdr	0.00515056	48	716	28	chr15-97789799-97790693;chr15-97821071-97821988;chr15-97871026-97871885;chr15-97885011-97885903;chr15-97906915-97907671;chr15-97907886-97908752;chr15-97924661-97925527	1.89344e-25	5.71163e-25
38357	Tox	Vegfa	0.198993	38	716	40	chr17-46010005-46010908;chr17-46053035-46053939;chr17-46077796-46078723;chr17-46083905-46084817	3.5042e-27	1.69807e-26
38358	Tox	Vgll3	-0.254866	10	716	21	chr16-65785764-65786649;chr16-65817441-65818208;chr16-65818651-65819491;chr16-65821667-65822576	2.32284e-26	8.30073e-26
38359	Tox	Vit	0.295021	28	716	19	chr17-78409677-78410576;chr17-78417517-78418394;chr17-78462546-78463397;chr17-78499724-78500614;chr17-78503103-78503930;chr17-78521093-78522003;chr17-78567521-78568238;chr17-78587018-78587765;chr17-78590130-78590972	5.57321e-29	1.93857e-27
38360	Tox	Vwc2	-0.37925	22	716	44	chr11-11168578-11169280;chr11-11257065-11257930;chr11-11263116-11263998	2.70535e-26	9.52419e-26
38361	Tox	Wdr95	-0.148441	30	716	26	chr5-149450846-149451765;chr5-149483448-149484336;chr5-149524098-149525028;chr5-149568702-149569583;chr5-149603107-149603901	1.17155e-28	2.38774e-27
38362	Tox	Wfdc12	0.219136	16	716	5	chr2-164103250-164104128;chr2-164106054-164106968;chr2-164123334-164124183;chr2-164136169-164136854;chr2-164144248-164145115;chr2-164179922-164180823;chr2-164188476-164189354	5.66682e-30	1.75375e-27
38363	Tox	Wif1	1.93316	22	716	21	chr10-120942140-120942903;chr10-120968923-120969826;chr10-120978969-120979854;chr10-121022423-121023351;chr10-121037402-121038318;chr10-121055269-121056156;chr10-121080272-121081188;chr10-121089061-121089729;chr10-121096155-121096970	7.98718e-29	2.12303e-27
38364	Tox	Wisp2	0.134482	24	716	43	chr2-163743099-163743990;chr2-163757917-163758791;chr2-163787459-163788224;chr2-163788347-163789094;chr2-163806101-163807016;chr2-163809411-163810279;chr2-163812790-163813683	5.98193e-27	2.60662e-26
38365	Tox	Wnt16	-0.0404769	27	716	58	chr6-22189266-22190150;chr6-22216015-22216914;chr6-22235251-22236103;chr6-22252216-22252972	5.28913e-28	4.70408e-27
38366	Tox	Wwox	0.389856	120	716	48	chr8-114369084-114369999;chr8-114458145-114459061;chr8-114555661-114556284;chr8-114635022-114635848;chr8-114674934-114675795;chr8-114679315-114680061;chr8-114709496-114710433;chr8-114716405-114717312;chr8-114771117-114772001;chr8-114793508-114794394;chr8-114821278-114822175;chr8-114872357-114873238;chr8-114931805-114932689;chr8-114955895-114956756;chr8-114964486-114965318;chr8-115009823-115010678;chr8-115162118-115163026;chr8-115233779-115234628;chr8-115249707-115250519;chr8-115266912-115267799;chr8-115271568-115272450	1.05022e-28	2.38774e-27
38367	Tox	Xirp1	-0.151267	43	716	45	chr9-119937150-119938059;chr9-119962998-119963844;chr9-119999399-120000247;chr9-120070213-120070906;chr9-120100861-120101703;chr9-120110134-120111019	1.4536e-28	2.69071e-27
38368	Tox	Xpr1	0.837884	66	716	31	chr1-155233763-155234706;chr1-155236801-155237643;chr1-155274726-155275598;chr1-155293153-155294051;chr1-155296986-155297847;chr1-155303306-155304200;chr1-155348421-155349035;chr1-155353130-155353845;chr1-155354793-155355597;chr1-155357769-155358644;chr1-155376339-155377255;chr1-155383687-155384601;chr1-155393824-155394401;chr1-155399336-155400162;chr1-155403505-155404393;chr1-155413367-155414089;chr1-155416969-155417824;chr1-155442040-155442939;chr1-155447059-155447957;chr1-155465891-155466728;chr1-155470317-155471118;chr1-155483420-155484318;chr1-155488800-155489691	6.11496e-28	5.17234e-27
38369	Tox	Xylt1	1.04085	74	716	77	chr7-117303455-117304364;chr7-117352830-117353631;chr7-117357249-117358151;chr7-117375496-117376398;chr7-117401190-117402016;chr7-117414509-117415415;chr7-117418603-117419475;chr7-117486847-117487439;chr7-117516873-117517582;chr7-117524513-117525351;chr7-117555448-117556325;chr7-117572953-117573798;chr7-117586939-117587841;chr7-117626651-117627566	1.70124e-28	2.72843e-27
38370	Tox	Zbtb10	0.123242	11	716	19	chr3-9151266-9151962;chr3-9153526-9154378;chr3-9173648-9174531;chr3-9189373-9190307;chr3-9264652-9265488	1.46309e-27	9.15563e-27
38371	Tox	Zbtb7c	0.426777	83	716	65	chr18-75776878-75777746;chr18-75783124-75784038;chr18-75816900-75817402;chr18-75846861-75847730;chr18-75903970-75904905;chr18-76030019-76030855;chr18-76062939-76063838;chr18-76099841-76100728;chr18-76119418-76120335;chr18-76128155-76128959	6.79416e-29	2.12303e-27
38372	Tox	Zc3h12a	0.147915	22	716	24	chr4-125058810-125059712;chr4-125066263-125067148;chr4-125084827-125085741;chr4-125095884-125096740	5.47293e-29	1.93857e-27
38373	Tox	Zcchc5	0.0495406	5	716	15	chrX-106840325-106841157;chrX-106853373-106854259	2.74825e-27	1.41475e-26
38374	Tox	Zdhhc14	-0.331791	61	716	28	chr17-5562936-5563797;chr17-5569707-5570417;chr17-5598739-5599634;chr17-5601813-5602661;chr17-5605172-5605909;chr17-5617916-5618710;chr17-5626146-5627047;chr17-5635044-5635937;chr17-5665244-5666071;chr17-5668209-5669071;chr17-5685053-5685855;chr17-5748269-5749081	5.18769e-29	1.93857e-27
38375	Tox	Zfp36	0.259657	39	716	40	chr7-28378807-28379680;chr7-28410746-28411672;chr7-28436097-28436960;chr7-28446222-28447079	9.76341e-29	2.3599e-27
38376	Tox	Zfp385b	0.367228	42	716	40	chr2-77343612-77344411;chr2-77386280-77387175;chr2-77392592-77393508;chr2-77436033-77436946;chr2-77463842-77464727;chr2-77661923-77662830;chr2-77687402-77688103;chr2-77688516-77689258;chr2-77774916-77775811;chr2-77788692-77789581;chr2-77795794-77796604	5.77927e-29	1.95943e-27
38377	Tox	Zfp385c	0.120581	52	716	38	chr11-100561488-100562375;chr11-100604093-100604945;chr11-100608908-100609228;chr11-100639857-100640736;chr11-100671661-100672425;chr11-100702174-100703074;chr11-100703907-100704806;chr11-100711948-100712796;chr11-100713548-100714174;chr11-100714310-100715115;chr11-100724839-100725704	1.5637e-28	2.72843e-27
38378	Tox	Zfp462	0.0904121	23	716	8	chr4-54945778-54946533;chr4-54967489-54968412;chr4-54972823-54973727;chr4-55000204-55000899;chr4-55025901-55026819;chr4-55030112-55030977	2.48292e-28	3.19223e-27
38379	Tox	Zfp521	0.0502791	46	716	58	chr18-13671559-13672196;chr18-13703252-13704151;chr18-13760193-13761020;chr18-13853383-13854309;chr18-13884684-13885550;chr18-13886589-13887406;chr18-13911252-13912169;chr18-13952577-13953397;chr18-13968347-13969204;chr18-14059867-14060800	2.95777e-27	1.50531e-26
38380	Tox	Zfp568	-0.553673	17	716	19	chr7-29917497-29918421;chr7-29940914-29941783;chr7-29953497-29954421;chr7-29978742-29979630;chr7-29980516-29981412;chr7-29983421-29984315	9.07623e-29	2.24829e-27
38381	Tox	Znhit6	0.167036	8	716	33	chr3-145493430-145494307;chr3-145522204-145523101	1.64468e-27	9.70562e-27
38382	Tox3	Ido2	-0.012548	24	2	2	chr8-24445334-24446227;chr8-24457218-24457733;chr8-24484393-24485248;chr8-24518158-24519017;chr8-24535427-24536303;chr8-24536905-24537812;chr8-24554211-24555125;chr8-24559024-24559917;chr8-24568352-24569238;chr8-24586491-24587360;chr8-24595262-24596150;chr8-24598632-24599412	8.26927e-30	1.75375e-27
38383	Tox3	Rgs22	0.469037	9	2	2	chr15-35916891-35917730;chr15-35929427-35930008;chr15-35985433-35986320;chr15-36045542-36046367;chr15-36069868-36070656;chr15-36210151-36211035	3.62385e-28	3.83721e-27
38384	Trps1	AA467197	0.301275	16	1062	29	chr2-122554777-122555636;chr2-122569170-122570047;chr2-122581352-122582249;chr2-122599484-122600391;chr2-122608829-122609335;chr2-122610874-122611743;chr2-122630309-122631106;chr2-122637384-122638291	1.16567e-28	2.38774e-27
38385	Trps1	Abca1	-0.0403574	52	1062	42	chr4-52989008-52989915;chr4-53011677-53012602;chr4-53051227-53052038;chr4-53059167-53059947;chr4-53081839-53082204;chr4-53115303-53116249;chr4-53126423-53127324;chr4-53134869-53135645;chr4-53149415-53150222;chr4-53158353-53159105;chr4-53159577-53160471;chr4-53186932-53187856;chr4-53197859-53198679;chr4-53203498-53204310;chr4-53217566-53218412;chr4-53245237-53246079;chr4-53250022-53250913	3.52169e-27	1.70575e-26
38386	Trps1	Abcb1a	0.0467073	11	1062	24	chr5-8722214-8723042;chr5-8737121-8737872	1.32057e-26	5.07364e-26
38387	Trps1	Abcb1b	0.0129284	17	1062	22	chr5-8722214-8723042;chr5-8737121-8737872;chr5-8774734-8775672;chr5-8797922-8798826;chr5-8817698-8818567;chr5-8819874-8820741;chr5-8838609-8839445	5.59666e-28	4.84605e-27
38388	Trps1	Abcc9	-0.369268	50	1062	54	chr6-142507542-142508419;chr6-142544878-142545794;chr6-142551268-142552150;chr6-142556844-142557624;chr6-142558915-142559636;chr6-142571040-142571949;chr6-142585190-142586100;chr6-142609543-142610461;chr6-142629146-142629976;chr6-142647157-142647967;chr6-142658320-142659165;chr6-142682664-142683480;chr6-142717946-142718801;chr6-142721431-142722331;chr6-142735091-142735998;chr6-142748130-142748889;chr6-142754377-142755267;chr6-142792188-142793096	5.47293e-29	1.93857e-27
38389	Trps1	Abcg1	0.0124088	30	1062	27	chr17-30962679-30963528;chr17-30990026-30990911;chr17-31019371-31020207;chr17-31020939-31021686;chr17-31024250-31025163;chr17-31034099-31035042;chr17-31042366-31043268;chr17-31047308-31048014;chr17-31051958-31052866;chr17-31054480-31055354;chr17-31055507-31056274;chr17-31057289-31058178;chr17-31060428-31061347;chr17-31066813-31067716;chr17-31071710-31072589;chr17-31073747-31074523;chr17-31102695-31103604;chr17-31108149-31108995	7.98718e-29	2.12303e-27
38390	Trps1	Abhd2	-0.122307	43	1062	46	chr7-79194266-79195202;chr7-79197957-79198736;chr7-79216989-79217898;chr7-79228210-79229123;chr7-79238471-79239364;chr7-79242999-79243899;chr7-79246047-79246940;chr7-79247616-79248536;chr7-79254029-79254850;chr7-79255240-79256063;chr7-79269593-79270422;chr7-79270691-79271566;chr7-79274995-79275918;chr7-79278130-79278929;chr7-79288202-79289079;chr7-79295033-79295966;chr7-79299710-79300261;chr7-79309263-79310200;chr7-79311265-79312136;chr7-79313244-79314113;chr7-79336292-79337192;chr7-79345680-79346555;chr7-79351701-79352609;chr7-79358459-79359313;chr7-79363020-79363924	1.16567e-28	2.38774e-27
38391	Trps1	Abi1	-0.514675	44	1062	60	chr2-22860943-22861869;chr2-22895137-22896034;chr2-22932274-22932986;chr2-22933521-22934276;chr2-22949729-22950578;chr2-22957112-22958041;chr2-23009179-23009776;chr2-23034472-23035366;chr2-23065396-23066229;chr2-23068812-23069641;chr2-23097862-23098748	1.70124e-28	2.72843e-27
38392	Trps1	Abi3bp	1.15348	48	1062	57	chr16-56419578-56420301;chr16-56472927-56473831;chr16-56480873-56481806;chr16-56486223-56487127;chr16-56489952-56490815;chr16-56517734-56518571;chr16-56530601-56531412;chr16-56539215-56540129;chr16-56547425-56548249;chr16-56594623-56595472;chr16-56598248-56599071;chr16-56610251-56611120	1.23585e-28	2.42828e-27
38393	Trps1	Abl2	0.165928	34	1062	31	chr1-156459498-156460329;chr1-156464122-156465001;chr1-156473897-156474797;chr1-156507497-156508377;chr1-156521830-156522730;chr1-156558338-156559204;chr1-156604676-156605491;chr1-156616876-156617651;chr1-156619958-156620590;chr1-156620712-156621382;chr1-156621900-156622772;chr1-156632890-156633788	2.52956e-28	3.19914e-27
38394	Trps1	Abra	-0.306389	34	1062	32	chr15-41775412-41776264;chr15-41786843-41787550;chr15-41788447-41789291;chr15-41818463-41819340;chr15-41830406-41831313;chr15-41833636-41834416;chr15-41841811-41842731;chr15-41846153-41847057;chr15-41848437-41849307;chr15-41867042-41867955;chr15-41869327-41870227;chr15-41908328-41909244;chr15-41916633-41917556;chr15-41948639-41949508;chr15-41954178-41955098	3.8332e-28	3.92897e-27
38395	Trps1	Abtb2	0.00979077	49	1062	38	chr2-103484662-103485581;chr2-103565823-103566720;chr2-103576079-103576846;chr2-103588569-103589386;chr2-103592025-103592919;chr2-103599889-103600806;chr2-103602872-103603768;chr2-103629134-103629769;chr2-103632509-103633426;chr2-103639574-103640448;chr2-103643646-103644578;chr2-103667874-103668772;chr2-103680772-103681637;chr2-103686905-103687817;chr2-103690166-103691053;chr2-103695905-103696813;chr2-103700245-103701150	1.36166e-30	1.75375e-27
38396	Trps1	Acan	0.203607	19	1062	71	chr7-78953795-78954670;chr7-78968879-78969806;chr7-78990022-78990920;chr7-79042523-79043282;chr7-79052748-79053638;chr7-79054405-79055275;chr7-79056350-79057228;chr7-79071233-79072113	5.11512e-27	2.28909e-26
38397	Trps1	Ace	-0.468172	23	1062	45	chr11-105905266-105906180;chr11-105926843-105927707;chr11-105934261-105935021;chr11-105936102-105936874;chr11-105943273-105943883;chr11-105944267-105945067;chr11-105959158-105959903;chr11-105962495-105963406;chr11-105967674-105968566;chr11-105969232-105970138;chr11-105974664-105975499	5.57496e-29	1.93857e-27
38398	Trps1	Acer3	0.0282612	48	1062	16	chr7-98119080-98119931;chr7-98120096-98120918;chr7-98125254-98126157;chr7-98140439-98140915;chr7-98146161-98147055;chr7-98152168-98153036;chr7-98155320-98156167;chr7-98159963-98160833;chr7-98163258-98164111;chr7-98170913-98171840;chr7-98177810-98178708;chr7-98194122-98194512;chr7-98216434-98217207;chr7-98267847-98268755;chr7-98289348-98290223;chr7-98309068-98309957;chr7-98319421-98320294;chr7-98322246-98323058;chr7-98333867-98334692;chr7-98338807-98339632;chr7-98344200-98345036;chr7-98361064-98361915;chr7-98383103-98383895;chr7-98419528-98420305	1.70124e-28	2.72843e-27
38399	Trps1	Ackr2	-0.00346837	28	1062	10	chr9-121803226-121804139;chr9-121809685-121810612;chr9-121819661-121820478;chr9-121822535-121823388;chr9-121829982-121830641;chr9-121847282-121847907;chr9-121857290-121858225;chr9-121876823-121877722;chr9-121880506-121881362;chr9-121881800-121882701;chr9-121890220-121891086;chr9-121894200-121895016;chr9-121895165-121895899;chr9-121901101-121901903;chr9-121903729-121904639;chr9-121905494-121906359	6.99242e-28	5.75052e-27
38400	Trps1	Ackr3	0.133335	6	1062	10	chr1-90115188-90115955;chr1-90153037-90153930;chr1-90205109-90205971;chr1-90208230-90209105;chr1-90212858-90213665	3.75019e-29	1.8199e-27
38401	Trps1	Acp5	-0.0387809	38	1062	16	chr9-22050231-22051131;chr9-22051616-22052484;chr9-22054444-22055334;chr9-22057822-22058709;chr9-22070702-22071545;chr9-22087083-22087884;chr9-22100892-22101446;chr9-22109876-22110679;chr9-22125396-22126297;chr9-22156427-22157304;chr9-22184809-22185582;chr9-22187823-22188729;chr9-22213557-22214358;chr9-22225280-22226155	5.28913e-28	4.70408e-27
38402	Trps1	Acsl4	-0.0148329	14	1062	8	chrX-142228039-142228862;chrX-142267024-142267943;chrX-142305781-142306567;chrX-142379658-142380533;chrX-142382839-142383798;chrX-142390134-142391041;chrX-142489827-142490759	7.46677e-27	3.11716e-26
38403	Trps1	Actg2	-1.23626	41	1062	49	chr6-83412686-83413562;chr6-83416149-83417037;chr6-83421961-83422846;chr6-83427760-83428624;chr6-83433275-83434139;chr6-83441249-83442147;chr6-83443302-83444119;chr6-83456203-83457102;chr6-83472934-83473832;chr6-83475215-83476055;chr6-83496864-83497578;chr6-83506432-83507247;chr6-83509254-83510034;chr6-83512211-83513065;chr6-83533418-83534199;chr6-83568770-83569558;chr6-83572017-83572927;chr6-83593377-83594294;chr6-83616258-83617161	9.42548e-29	2.30534e-27
38404	Trps1	Actn2	-0.350964	31	1062	41	chr13-12169829-12170738;chr13-12195773-12196687;chr13-12203586-12204445;chr13-12232014-12232847;chr13-12236479-12237434;chr13-12255643-12256487;chr13-12257692-12258567;chr13-12264514-12265279;chr13-12293581-12294425;chr13-12296415-12297293;chr13-12311783-12312504;chr13-12331468-12332334;chr13-12340348-12341264;chr13-12368798-12369690;chr13-12408349-12409264;chr13-12411812-12412726	2.56978e-29	1.75375e-27
38405	Trps1	Acvr1	0.282131	49	1062	41	chr2-58296753-58297673;chr2-58324286-58325152;chr2-58456474-58457286;chr2-58469694-58470558;chr2-58489234-58489993;chr2-58505500-58506273;chr2-58509875-58510709;chr2-58516850-58517663;chr2-58531975-58532854;chr2-58535271-58536003;chr2-58539001-58539859;chr2-58561935-58562837;chr2-58566676-58567672;chr2-58579977-58580888;chr2-58586095-58586969;chr2-58607914-58608824;chr2-58660315-58661173;chr2-58666964-58667630	1.01261e-28	2.38774e-27
38406	Trps1	Adam19	0.132093	41	1062	24	chr11-45980054-45980977;chr11-46025698-46026590;chr11-46029150-46030091;chr11-46051976-46052890;chr11-46068541-46069381;chr11-46074059-46074783;chr11-46076180-46076902;chr11-46080298-46081263;chr11-46095768-46096561;chr11-46101812-46102690;chr11-46105637-46106457;chr11-46110226-46111064;chr11-46122535-46123241;chr11-46128344-46129159	7.71983e-28	5.87456e-27
38407	Trps1	Adamts1	-0.63116	38	1062	37	chr16-85701878-85702798;chr16-85704081-85704852;chr16-85747683-85748554;chr16-85760885-85761809;chr16-85766252-85766964;chr16-85791298-85792257;chr16-85802714-85803606;chr16-85807159-85808047;chr16-85819787-85820650;chr16-85841572-85842457;chr16-85887282-85888189;chr16-85890597-85891468	5.47293e-29	1.93857e-27
38408	Trps1	Adamts12	-0.0557815	34	1062	10	chr15-10981335-10982265;chr15-10999642-11000467;chr15-11008469-11009367;chr15-11075574-11076231;chr15-11087539-11088444;chr15-11095311-11096204;chr15-11118145-11119002;chr15-11165758-11166498;chr15-11166625-11167053;chr15-11174638-11175550;chr15-11202844-11203643;chr15-11310328-11311024;chr15-11320242-11321123	4.05454e-28	4.08607e-27
38409	Trps1	Adamts15	-0.15379	47	1062	24	chr9-30802247-30802952;chr9-30804052-30804434;chr9-30824004-30824837;chr9-30829046-30829944;chr9-30833346-30834267;chr9-30843886-30844805;chr9-30845625-30846514;chr9-30879425-30880224;chr9-30895333-30895985;chr9-30911768-30912633;chr9-30914033-30914866;chr9-30915002-30915675;chr9-30916220-30917151;chr9-30918394-30919145;chr9-30922168-30923062;chr9-30942423-30943304;chr9-30952980-30953880;chr9-30963458-30964208;chr9-30966535-30967462;chr9-30971685-30972456;chr9-30976371-30977303;chr9-30985511-30986415;chr9-30996835-30997675	4.36548e-29	1.93857e-27
38410	Trps1	Adamts3	-0.0191239	15	1062	4	chr5-89747901-89748825;chr5-89849867-89850767;chr5-89882996-89883891;chr5-89941963-89942888;chr5-89979865-89980748	5.76256e-27	2.52426e-26
38411	Trps1	Adcy2	0.31417	29	1062	47	chr13-68572872-68573655;chr13-68588093-68588986;chr13-68600940-68601853;chr13-68622554-68623387;chr13-68807409-68808266;chr13-68820954-68821856;chr13-68835398-68836256;chr13-68980817-68981668;chr13-68983654-68984561;chr13-68999021-68999906;chr13-69001943-69002831;chr13-69086409-69087283	2.56978e-29	1.75375e-27
38412	Trps1	Adcy8	0.0391358	20	1062	10	chr15-64618198-64619109;chr15-64621628-64622383;chr15-64622504-64623182;chr15-64627183-64628012;chr15-64686939-64687817;chr15-64803634-64804545;chr15-64831544-64832407;chr15-64834231-64835130;chr15-64921108-64921732;chr15-64921981-64922761;chr15-64922889-64923565	3.75019e-29	1.8199e-27
38413	Trps1	Add3	-0.0274441	47	1062	35	chr19-53040179-53040848;chr19-53051176-53052003;chr19-53058117-53058899;chr19-53064425-53065321;chr19-53066530-53067374;chr19-53105393-53106269;chr19-53107412-53108277;chr19-53130254-53131153;chr19-53142121-53143035;chr19-53149090-53149878;chr19-53153230-53153836;chr19-53167940-53168731;chr19-53198771-53199664;chr19-53216461-53217307;chr19-53217644-53218448;chr19-53219036-53219924	2.95271e-30	1.75375e-27
38414	Trps1	Adm	-0.181686	25	1062	22	chr7-110528132-110529042;chr7-110533704-110534150;chr7-110556256-110556700;chr7-110614095-110615098;chr7-110623708-110624305;chr7-110624693-110625574;chr7-110627247-110628084;chr7-110628528-110629332	1.70124e-28	2.72843e-27
38415	Trps1	Agpat4	0.340128	42	1062	35	chr17-12038951-12039845;chr17-12050779-12051698;chr17-12080517-12081441;chr17-12118735-12119647;chr17-12135068-12135836;chr17-12143778-12144718;chr17-12159043-12159919;chr17-12161059-12161957;chr17-12165125-12166016;chr17-12174020-12174941;chr17-12178954-12179858;chr17-12209225-12210085	8.26927e-30	1.75375e-27
38416	Trps1	Agt	-0.00803994	24	1062	33	chr8-124520318-124521216;chr8-124571473-124572332;chr8-124585670-124586563;chr8-124643623-124644538;chr8-124653483-124654286;chr8-124662862-124663790	1.64468e-27	9.70562e-27
38417	Trps1	Ahcyl2	0.266728	39	1062	28	chr6-29693707-29694620;chr6-29701951-29702858;chr6-29717648-29718373;chr6-29718748-29719587;chr6-29735229-29735861;chr6-29735973-29736471;chr6-29743915-29744781;chr6-29751386-29752311;chr6-29758189-29759087;chr6-29775368-29776275;chr6-29777117-29777896;chr6-29838231-29839137;chr6-29848494-29849397;chr6-29868086-29869003	5.67531e-29	1.94974e-27
38418	Trps1	Akap12	-0.166346	17	1062	9	chr10-4188323-4189185;chr10-4265506-4266229;chr10-4270305-4271233;chr10-4290001-4290860;chr10-4304293-4304916;chr10-4325235-4326158;chr10-4338725-4339656;chr10-4341167-4342071;chr10-4346493-4347397;chr10-4354515-4355437	6.10263e-29	2.01478e-27
38419	Trps1	Akap5	-0.0852383	13	1062	6	chr12-76254817-76255722;chr12-76264307-76265233;chr12-76266596-76267491;chr12-76280955-76281468;chr12-76282083-76282874;chr12-76287738-76288618;chr12-76290074-76290943;chr12-76311725-76312575;chr12-76318454-76319402;chr12-76324445-76325319;chr12-76328556-76329305	3.75019e-29	1.8199e-27
38420	Trps1	Akap6	-0.454753	67	1062	42	chr12-52603174-52603960;chr12-52604469-52605302;chr12-52618303-52619152;chr12-52628489-52629372;chr12-52637576-52638454;chr12-52664699-52665537;chr12-52711568-52712437;chr12-52772487-52773366;chr12-52782626-52783544;chr12-52790160-52791078;chr12-52800120-52800961;chr12-52824533-52825405;chr12-52847858-52848737;chr12-52850451-52851009;chr12-52853385-52853999;chr12-52925294-52926073;chr12-52950431-52951320;chr12-52958260-52959120;chr12-53029610-53030417	2.67474e-28	3.30506e-27
38421	Trps1	Aldh1a3	0.00122501	39	1062	6	chr7-66292662-66293591;chr7-66294212-66295092;chr7-66303625-66304381;chr7-66319808-66320529;chr7-66320792-66321681;chr7-66332082-66332886;chr7-66339426-66340330;chr7-66358789-66359650;chr7-66387832-66388462;chr7-66392235-66393141;chr7-66406099-66406832;chr7-66409127-66410035;chr7-66449933-66450861;chr7-66505756-66506519;chr7-66522075-66522856	2.14329e-26	7.76945e-26
38422	Trps1	Alpk1	-0.043357	31	1062	27	chr3-127625060-127625909;chr3-127632466-127632959;chr3-127633860-127634753;chr3-127639570-127640425;chr3-127705951-127706687;chr3-127732535-127733343;chr3-127741374-127742186;chr3-127770630-127771294;chr3-127779953-127780863;chr3-127802550-127803474;chr3-127837071-127837987;chr3-127864236-127864946	2.62545e-28	3.26522e-27
38423	Trps1	Alpl	-0.0562884	64	1062	59	chr4-137643267-137644147;chr4-137664411-137665299;chr4-137681195-137682104;chr4-137682931-137683811;chr4-137695630-137696435;chr4-137722432-137723327;chr4-137724158-137724475;chr4-137724578-137725169;chr4-137728557-137729312;chr4-137730055-137730750;chr4-137735420-137736099;chr4-137736216-137736823;chr4-137738900-137739813;chr4-137763814-137764686;chr4-137765353-137766262;chr4-137768497-137769146;chr4-137769440-137770215;chr4-137772389-137773237;chr4-137783505-137784428;chr4-137800174-137800858;chr4-137801009-137801868;chr4-137812793-137813710;chr4-137813927-137814759;chr4-137816011-137816886;chr4-137844415-137845324;chr4-137853563-137854469;chr4-137861748-137862638;chr4-137864543-137865449;chr4-137866060-137866948;chr4-137867467-137868402;chr4-137879252-137880138;chr4-137885968-137886890;chr4-137890353-137891242;chr4-137892591-137893180	3.62385e-28	3.83721e-27
38424	Trps1	Angpt1	0.104547	35	1062	37	chr15-42328277-42329068;chr15-42364626-42365519;chr15-42366438-42367336;chr15-42431376-42431905;chr15-42554036-42554897;chr15-42577418-42578230;chr15-42585243-42586049;chr15-42674517-42675327	1.76094e-29	1.75375e-27
38425	Trps1	Angpt2	-0.526224	39	1062	16	chr8-18594829-18595745;chr8-18643262-18644081;chr8-18662591-18663509;chr8-18671173-18672076;chr8-18692169-18692841;chr8-18713735-18714584;chr8-18717958-18718841;chr8-18720694-18721309;chr8-18724402-18725320;chr8-18746796-18747592;chr8-18749159-18750068;chr8-18767537-18768474;chr8-18789870-18790767;chr8-18804373-18805273	2.48292e-28	3.19223e-27
38426	Trps1	Angptl2	-0.19526	28	1062	21	chr2-33130554-33131420;chr2-33160195-33161108;chr2-33162082-33163017;chr2-33172886-33173762;chr2-33203023-33203898;chr2-33204684-33205586;chr2-33206677-33207586;chr2-33208081-33208851;chr2-33215487-33216392;chr2-33217051-33217798;chr2-33221099-33221997;chr2-33244945-33245781;chr2-33246631-33247478	7.71983e-28	5.87456e-27
38427	Trps1	Angptl7	-0.0560935	18	1062	3	chr4-148427177-148428031;chr4-148435514-148436338;chr4-148448076-148448950;chr4-148455379-148456300;chr4-148462984-148463874;chr4-148494283-148495064;chr4-148495828-148496742;chr4-148512895-148513773;chr4-148526839-148527702;chr4-148530234-148531170;chr4-148558032-148558944;chr4-148590979-148591876	2.54394e-27	1.32898e-26
38428	Trps1	Ank	0.931564	39	1062	62	chr15-27367409-27368240;chr15-27412405-27413336;chr15-27428585-27429493;chr15-27456996-27457879;chr15-27466082-27466971;chr15-27477336-27478203;chr15-27493375-27494239;chr15-27525229-27526154;chr15-27539516-27540426;chr15-27569640-27570490;chr15-27582843-27583693	3.11003e-30	1.75375e-27
38429	Trps1	Ankrd1	-0.535236	21	1062	24	chr19-36057031-36057919;chr19-36117304-36118191;chr19-36133447-36134344;chr19-36138774-36139484;chr19-36148331-36149182;chr19-36149635-36150386;chr19-36165054-36165883;chr19-36182866-36183771;chr19-36214301-36215164	2.20343e-28	3.19223e-27
38430	Trps1	Ankrd28	-0.249769	44	1062	57	chr14-31640646-31641560;chr14-31647716-31648615;chr14-31657703-31658601;chr14-31662171-31663013;chr14-31669069-31669733;chr14-31697318-31698249;chr14-31761495-31762356;chr14-31768290-31769163;chr14-31781287-31782155;chr14-31794150-31795051;chr14-31803619-31804447;chr14-31830273-31831140;chr14-31857279-31858168;chr14-31871938-31872775;chr14-31891254-31892152;chr14-31899391-31900266;chr14-31901676-31902577;chr14-31909166-31910050	7.98718e-29	2.12303e-27
38431	Trps1	Anxa1	0.073131	31	1062	48	chr19-20344820-20345336;chr19-20371872-20372759;chr19-20387946-20388714;chr19-20423896-20424799	3.78291e-29	1.8199e-27
38432	Trps1	Anxa3	-0.293478	12	1062	51	chr5-96801800-96802569;chr5-96802806-96803647;chr5-96805725-96806631	3.5042e-27	1.69807e-26
38433	Trps1	Anxa4	1.06732	39	1062	58	chr6-86641355-86642192;chr6-86654185-86655057;chr6-86655898-86656806;chr6-86660285-86661171;chr6-86668920-86669825;chr6-86670672-86671483;chr6-86772369-86773255;chr6-86784542-86785415;chr6-86790140-86791044;chr6-86793068-86793905;chr6-86806184-86807093;chr6-86812919-86813853;chr6-86816317-86817225;chr6-86820414-86821290;chr6-86822156-86823093;chr6-86823604-86824420;chr6-86826923-86827839;chr6-86832593-86833473;chr6-86848956-86849776;chr6-86866089-86866635;chr6-86874603-86875463	3.54793e-29	1.8199e-27
38434	Trps1	Anxa8	0.333869	7	1062	32	chr14-33993678-33994602;chr14-34089614-34090536	3.62385e-28	3.83721e-27
38435	Trps1	Apbb2	-0.400771	94	1062	49	chr5-66253164-66254018;chr5-66279402-66280201;chr5-66284712-66285281;chr5-66319115-66320009;chr5-66331925-66332788;chr5-66370967-66371832;chr5-66387333-66388174;chr5-66392694-66393543;chr5-66405746-66406590;chr5-66423593-66424465;chr5-66455067-66455912;chr5-66465956-66466886;chr5-66479138-66479994;chr5-66496767-66497521;chr5-66515045-66515912;chr5-66523925-66524791;chr5-66542242-66543059;chr5-66546773-66547682;chr5-66549745-66550111;chr5-66559399-66560294;chr5-66572288-66573164;chr5-66576473-66577273;chr5-66582821-66583622;chr5-66586090-66587010;chr5-66602013-66602808;chr5-66612782-66613627;chr5-66618333-66619183;chr5-66620044-66620895;chr5-66641926-66642834;chr5-66646813-66647326;chr5-66657036-66657898;chr5-66676277-66677023;chr5-66703273-66704157;chr5-66710199-66711114;chr5-66712586-66713462	2.33286e-28	3.19223e-27
38436	Trps1	Arhgap24	-0.281177	81	1062	37	chr5-102418866-102419755;chr5-102460362-102461242;chr5-102550944-102551830;chr5-102560507-102561298;chr5-102568319-102569317;chr5-102606892-102607791;chr5-102612826-102613611;chr5-102615314-102616072;chr5-102629117-102630009;chr5-102640597-102641205;chr5-102698585-102699472;chr5-102719299-102720198;chr5-102735946-102736848;chr5-102756983-102757844;chr5-102766054-102766926;chr5-102791144-102791972;chr5-102803399-102804261;chr5-102844854-102845751;chr5-102847492-102848368;chr5-102875766-102876276	6.10028e-29	2.01478e-27
38437	Trps1	Arhgap31	-0.0464012	60	1062	54	chr16-38505815-38506725;chr16-38514199-38514862;chr16-38522274-38523199;chr16-38526719-38527598;chr16-38562399-38563300;chr16-38622157-38622967;chr16-38625645-38626517;chr16-38635792-38636431;chr16-38636625-38637515;chr16-38651390-38652248;chr16-38673305-38674137;chr16-38688327-38689185;chr16-38689718-38690469;chr16-38694767-38695664;chr16-38712582-38713487;chr16-38753259-38754138;chr16-38763240-38764157;chr16-38769160-38770071;chr16-38784888-38785818;chr16-38799902-38800751	2.95777e-27	1.50531e-26
38438	Trps1	Arhgap42	-0.0267693	42	1062	16	chr9-8901303-8902215;chr9-8964287-8965174;chr9-9048965-9049866;chr9-9100792-9101694;chr9-9118481-9119395;chr9-9121272-9121893;chr9-9123954-9124853;chr9-9160192-9160869;chr9-9165303-9166210;chr9-9188010-9188808;chr9-9199288-9199908;chr9-9221276-9221765;chr9-9238578-9239439	5.67531e-29	1.94974e-27
38439	Trps1	Arhgdib	0.0513486	48	1062	21	chr6-136827796-136828698;chr6-136847539-136848421;chr6-136856061-136856911;chr6-136857540-136858444;chr6-136874326-136874879;chr6-136875464-136876355;chr6-136880823-136881408;chr6-136887624-136888530;chr6-136894478-136895379;chr6-136897840-136898662;chr6-136909948-136910879;chr6-136913110-136914034;chr6-136915506-136916400;chr6-136917667-136918590;chr6-136941173-136942023;chr6-136947623-136948307;chr6-136956952-136957768;chr6-136961208-136962019;chr6-136965685-136966509;chr6-136967114-136967974;chr6-136970456-136971282;chr6-136978013-136978679;chr6-136988284-136989148	3.90561e-28	3.97835e-27
38440	Trps1	Arl5b	-0.000407837	11	1062	34	chr2-15058108-15058954;chr2-15067982-15068886	0.0232706	0.0260036
38441	Trps1	Arntl	0.189907	45	1062	19	chr7-113113132-113113961;chr7-113131890-113132785;chr7-113143273-113144172;chr7-113150499-113151202;chr7-113151364-113152138;chr7-113156895-113157826;chr7-113168402-113169254;chr7-113180335-113181033;chr7-113181158-113181872;chr7-113185830-113186715;chr7-113195886-113196726;chr7-113206867-113207760;chr7-113210193-113211012;chr7-113241867-113242599;chr7-113250584-113251422;chr7-113260185-113261080;chr7-113272394-113273250;chr7-113294979-113295840;chr7-113311511-113312391	1.84544e-27	1.05498e-26
38442	Trps1	Arntl2	0.0208515	26	1062	12	chr6-146697529-146698448;chr6-146719800-146720625;chr6-146724559-146725443;chr6-146738369-146739304;chr6-146762041-146762934;chr6-146795534-146796437;chr6-146824705-146825624	3.88802e-29	1.82999e-27
38443	Trps1	Arsj	0.117689	14	1062	30	chr3-126292098-126292921;chr3-126326035-126326923;chr3-126363409-126364317;chr3-126365486-126366354;chr3-126379366-126380226	1.70124e-28	2.72843e-27
38444	Trps1	Art3	-0.0368717	27	1062	3	chr5-92234918-92235776;chr5-92239301-92240212;chr5-92254237-92255133;chr5-92263570-92264485;chr5-92270300-92271188;chr5-92277646-92278544;chr5-92282403-92283269;chr5-92309521-92310396;chr5-92312049-92312961;chr5-92321426-92322299;chr5-92323039-92323929;chr5-92327677-92328582;chr5-92344116-92344686;chr5-92368894-92369605;chr5-92370368-92371048;chr5-92374509-92375349;chr5-92381500-92382402;chr5-92384589-92385496;chr5-92409380-92410278	2.48292e-28	3.19223e-27
38445	Trps1	Art4	-0.172895	48	1062	35	chr6-136803671-136804575;chr6-136809111-136809745;chr6-136827796-136828698;chr6-136847539-136848421;chr6-136856061-136856911;chr6-136857540-136858444;chr6-136874326-136874879;chr6-136875464-136876355;chr6-136880823-136881408;chr6-136887624-136888530;chr6-136894478-136895379;chr6-136897840-136898662;chr6-136909948-136910879;chr6-136913110-136914034;chr6-136915506-136916400;chr6-136917667-136918590;chr6-136926928-136927786;chr6-136941173-136942023;chr6-136947623-136948307;chr6-136956952-136957768	7.98718e-29	2.12303e-27
38446	Trps1	Asap1	0.370476	108	1062	37	chr15-63997695-63998604;chr15-64018254-64019183;chr15-64031401-64032070;chr15-64040696-64041509;chr15-64058778-64059531;chr15-64059961-64060846;chr15-64075398-64076266;chr15-64085572-64086443;chr15-64100127-64101027;chr15-64105565-64106437;chr15-64117622-64118368;chr15-64191048-64191942;chr15-64193698-64194592;chr15-64197646-64198459;chr15-64200976-64201623;chr15-64226468-64226956;chr15-64234034-64234932;chr15-64242166-64243009;chr15-64248852-64249542;chr15-64257670-64258556;chr15-64271367-64272240;chr15-64278494-64279272;chr15-64284833-64285585;chr15-64312292-64313199;chr15-64336201-64336779;chr15-64344939-64345850;chr15-64348322-64349220;chr15-64355740-64356654;chr15-64363855-64364742;chr15-64382260-64383087;chr15-64398157-64398948;chr15-64402762-64403758;chr15-64415059-64415854;chr15-64421460-64422348;chr15-64446315-64447017;chr15-64448398-64449297;chr15-64470458-64471347;chr15-64482685-64483607	1.76094e-29	1.75375e-27
38447	Trps1	Asns	0.167547	27	1062	36	chr6-7588656-7589535;chr6-7593495-7594375;chr6-7604866-7605642;chr6-7656489-7657312;chr6-7660451-7661332;chr6-7669024-7669806;chr6-7734221-7735110;chr6-7737645-7738525;chr6-7752765-7753672;chr6-7772182-7772915;chr6-7773037-7773275;chr6-7789064-7789490	3.63367e-30	1.75375e-27
38448	Trps1	Ass1	0.0467575	16	1062	18	chr2-31371178-31372067;chr2-31374108-31375014;chr2-31382752-31383618;chr2-31435308-31436202;chr2-31449198-31449939;chr2-31454258-31454748;chr2-31459732-31460650;chr2-31469784-31470639;chr2-31482671-31483558;chr2-31484145-31484873	3.97939e-28	4.03053e-27
38449	Trps1	Astn2	0.0401321	65	1062	15	chr4-65317883-65318811;chr4-65321713-65322633;chr4-65340166-65341054;chr4-65341459-65342338;chr4-65472873-65473788;chr4-65475842-65476576;chr4-65476955-65477816;chr4-65481438-65482302;chr4-65491327-65492258;chr4-65565059-65565865;chr4-65606981-65607893;chr4-65654484-65655393;chr4-65959100-65959944;chr4-66171358-66172280;chr4-66186734-66187633;chr4-66215044-66215903;chr4-66312528-66313455;chr4-66402360-66403196;chr4-66403937-66404772;chr4-66405023-66405802;chr4-66425557-66426474;chr4-66482557-66483446	1.27262e-29	1.75375e-27
38450	Trps1	Atf3	-0.800924	58	1062	43	chr1-191085490-191085952;chr1-191086589-191087342;chr1-191091971-191092858;chr1-191097887-191098774;chr1-191123597-191124453;chr1-191125649-191126566;chr1-191148251-191149124;chr1-191178376-191179259;chr1-191182995-191183912;chr1-191200920-191201825;chr1-191202199-191202779;chr1-191224138-191225090;chr1-191239367-191240216;chr1-191249766-191250596;chr1-191253282-191253947;chr1-191266351-191267164;chr1-191280792-191281634;chr1-191282865-191283737;chr1-191288503-191289414;chr1-191296194-191297115;chr1-191305416-191306306;chr1-191312290-191313223	5.28913e-28	4.70408e-27
38451	Trps1	Atp1b1	-0.0579774	28	1062	29	chr1-164366430-164367308;chr1-164397317-164398241;chr1-164454490-164455357;chr1-164457880-164458734;chr1-164461501-164462410;chr1-164492866-164493768;chr1-164503310-164504014;chr1-164543061-164543962;chr1-164550311-164551210;chr1-164552514-164553417	9.90375e-27	3.98196e-26
38452	Trps1	Atp2b1	1.37198	38	1062	72	chr10-98814645-98815540;chr10-98817419-98818324;chr10-98838673-98839539;chr10-98841254-98842128;chr10-98852356-98853228;chr10-98877663-98878505;chr10-98895746-98896655;chr10-98897730-98898633;chr10-98913839-98914757;chr10-98930108-98930981;chr10-98943575-98944457;chr10-98951336-98952253;chr10-98983640-98984493;chr10-98996745-98997678;chr10-99008111-99009044;chr10-99017472-99018298;chr10-99019978-99020840	1.20671e-29	1.75375e-27
38453	Trps1	Atp6v0a4	0.134155	28	1062	27	chr6-38055294-38056204;chr6-38071992-38072880;chr6-38081691-38082526;chr6-38109547-38110370;chr6-38128380-38129112;chr6-38131640-38132526;chr6-38144303-38145118;chr6-38157502-38158406;chr6-38159917-38160810;chr6-38206750-38207556;chr6-38223748-38224645	1.20671e-29	1.75375e-27
38454	Trps1	Avpr1a	-0.00956169	4	1062	12	chr10-122448565-122449493;chr10-122449731-122450543	2.26921e-23	5.5965e-23
38455	Trps1	Azgp1	-0.00569076	6	1062	11	chr5-137966217-137967113;chr5-137973165-137973709	2.12483e-28	3.11595e-27
38456	Trps1	B3galt1	-0.553743	58	1062	56	chr2-67485616-67486450;chr2-67530307-67530993;chr2-67539152-67540075;chr2-67565221-67566133;chr2-67622704-67623434;chr2-67683891-67684735;chr2-67697404-67698301;chr2-67787311-67788149;chr2-67901203-67901884;chr2-67909105-67909929;chr2-67910443-67911333;chr2-67948156-67949061;chr2-67972475-67973225;chr2-67976204-67977000;chr2-68011049-68011852;chr2-68075905-68076579;chr2-68100655-68101555;chr2-68117730-68118574	3.62385e-28	3.83721e-27
38457	Trps1	B4galnt3	-0.0564749	48	1062	41	chr6-120112068-120112945;chr6-120114432-120115352;chr6-120116853-120117725;chr6-120146615-120147114;chr6-120148551-120149487;chr6-120152686-120153369;chr6-120179366-120180269;chr6-120188368-120189010;chr6-120189131-120189736;chr6-120191953-120192841;chr6-120197728-120198614;chr6-120274906-120275824;chr6-120309253-120310116;chr6-120324097-120324993;chr6-120363540-120364440	2.88124e-28	3.4773e-27
38458	Trps1	B4galt5	0.172816	65	1062	35	chr2-167219141-167220016;chr2-167221903-167222816;chr2-167230169-167231030;chr2-167231996-167232796;chr2-167235073-167235994;chr2-167236466-167237236;chr2-167240189-167241082;chr2-167252024-167252947;chr2-167253953-167254860;chr2-167260893-167261802;chr2-167267601-167268499;chr2-167270966-167271876;chr2-167273104-167274021;chr2-167278850-167279705;chr2-167291094-167291839;chr2-167291967-167292600;chr2-167293145-167294026;chr2-167313632-167314514;chr2-167327997-167328789;chr2-167334837-167335697;chr2-167343401-167344197;chr2-167348965-167349864;chr2-167356608-167357349;chr2-167361394-167362276;chr2-167371237-167372061;chr2-167374888-167375745;chr2-167380297-167381195;chr2-167381571-167382252;chr2-167383434-167384342;chr2-167386370-167387038;chr2-167394384-167395270;chr2-167399371-167400274;chr2-167405356-167406222;chr2-167407210-167408053;chr2-167418944-167419851;chr2-167421233-167422108;chr2-167445757-167446700	7.98718e-29	2.12303e-27
38459	Trps1	Bach2	-0.00637933	98	1062	27	chr4-32179465-32180389;chr4-32188849-32189783;chr4-32220876-32221714;chr4-32238201-32239010;chr4-32239186-32239973;chr4-32280438-32280954;chr4-32288018-32288882;chr4-32303432-32304302;chr4-32304952-32305862;chr4-32306319-32307048;chr4-32314925-32315839;chr4-32330523-32331306;chr4-32337652-32338312;chr4-32363180-32364111;chr4-32365953-32366853;chr4-32376180-32377110;chr4-32387599-32388500;chr4-32396105-32397014;chr4-32401250-32402110;chr4-32405394-32406321;chr4-32430640-32431454;chr4-32440099-32440945;chr4-32486452-32487363;chr4-32506200-32506779;chr4-32509821-32510617;chr4-32523099-32523992;chr4-32524293-32525009;chr4-32531160-32531906;chr4-32536711-32537526;chr4-32537908-32538720;chr4-32564202-32564993	3.73471e-29	1.8199e-27
38460	Trps1	Baiap2	0.131858	24	1062	29	chr11-119856375-119857179;chr11-119863111-119864017;chr11-119875509-119876232;chr11-119898721-119899587;chr11-119904664-119905565;chr11-119909186-119910097;chr11-119913284-119914156;chr11-119927986-119928895;chr11-119932961-119933846;chr11-119935211-119936119;chr11-119948227-119949083;chr11-119973507-119974405	5.47293e-29	1.93857e-27
38461	Trps1	Baiap2l1	0.0474589	38	1062	45	chr5-144181076-144181976;chr5-144189747-144190667;chr5-144207298-144208193;chr5-144223203-144224110;chr5-144247880-144248746;chr5-144251835-144252733;chr5-144254750-144255575;chr5-144257939-144258817;chr5-144267486-144268400;chr5-144283302-144284221;chr5-144302566-144303313;chr5-144357858-144358798;chr5-144368507-144369373;chr5-144381491-144382400;chr5-144387653-144388542;chr5-144411456-144412382;chr5-144439267-144440122	4.09375e-29	1.87579e-27
38462	Trps1	Baz1a	-0.0424817	31	1062	22	chr12-54795236-54796134;chr12-54822611-54823462;chr12-54834710-54835595;chr12-54844238-54845125;chr12-54857751-54858507;chr12-54862493-54863279;chr12-54984704-54985616;chr12-54985964-54986827;chr12-54993402-54994336;chr12-54998777-54999684;chr12-55016235-55017073;chr12-55059080-55059918;chr12-55079863-55080770;chr12-55082725-55083586	8.19655e-30	1.75375e-27
38463	Trps1	Bcat1	0.0304699	40	1062	43	chr6-144902302-144903185;chr6-144933511-144934334;chr6-144939575-144940445;chr6-144963906-144964768;chr6-145008607-145009472;chr6-145075675-145076213;chr6-145082509-145083304;chr6-145103895-145104796;chr6-145148820-145149684	1.25458e-28	2.44986e-27
38464	Trps1	Bcl2l11	0.0078984	17	1062	29	chr2-128057712-128058341;chr2-128065282-128066108;chr2-128122284-128122988;chr2-128125455-128126380;chr2-128137047-128137859	1.08551e-27	7.49943e-27
38465	Trps1	Bcl3	-0.0637495	52	1062	37	chr7-19713019-19713730;chr7-19715307-19716220;chr7-19722481-19723402;chr7-19744525-19745429;chr7-19749335-19750168;chr7-19755948-19756792;chr7-19758259-19759158;chr7-19770144-19771026;chr7-19783344-19784264;chr7-19796950-19797794;chr7-19802820-19803624;chr7-19810845-19811766;chr7-19813429-19814312;chr7-19816019-19816880;chr7-19817324-19818083;chr7-19822314-19823166;chr7-19823880-19824786;chr7-19826514-19827394;chr7-19840222-19841118;chr7-19841430-19842280;chr7-19843300-19844090;chr7-19844494-19845267;chr7-19855517-19856386;chr7-19863985-19864911;chr7-19872242-19872881;chr7-19876219-19877091;chr7-19889641-19890536;chr7-19903385-19904291;chr7-19913885-19914815;chr7-19920319-19921268	7.27254e-28	5.87456e-27
38466	Trps1	Bdh1	-0.1839	18	1062	16	chr16-31335659-31336491;chr16-31347391-31348283;chr16-31352795-31353689;chr16-31354695-31355606;chr16-31364218-31365046;chr16-31367544-31368333;chr16-31404804-31405635;chr16-31412044-31412963;chr16-31429418-31430338;chr16-31445934-31446817;chr16-31453733-31454613;chr16-31455355-31456256;chr16-31458020-31458909	1.18729e-28	2.38774e-27
38467	Trps1	Bdnf	-0.0100633	12	1062	29	chr2-109673812-109674627;chr2-109680797-109681694;chr2-109695931-109696682;chr2-109705890-109706637;chr2-109725852-109726641	4.3487e-22	9.84872e-22
38468	Trps1	Bex4	-0.0499608	5	1062	9	chrX-136115331-136116260;chrX-136139048-136139841	5.21626e-27	2.32244e-26
38469	Trps1	Bglap	-0.00891818	35	1062	18	chr3-88291705-88292606;chr3-88335872-88336785;chr3-88361687-88362503;chr3-88364085-88364961;chr3-88366796-88367696;chr3-88375951-88376863;chr3-88381644-88382494;chr3-88384066-88384917;chr3-88409707-88410649;chr3-88421884-88422816;chr3-88453839-88454430;chr3-88466919-88467796;chr3-88473314-88474093;chr3-88476155-88476940;chr3-88477570-88478409	7.71983e-28	5.87456e-27
38470	Trps1	Bglap2	-0.0138052	33	1062	19	chr3-88291705-88292606;chr3-88335872-88336785;chr3-88361687-88362503;chr3-88364085-88364961;chr3-88366796-88367696;chr3-88375951-88376863;chr3-88381644-88382494;chr3-88384066-88384917;chr3-88403204-88404088;chr3-88409707-88410649;chr3-88421884-88422816;chr3-88424757-88425632;chr3-88453839-88454430;chr3-88466919-88467796;chr3-88473314-88474093;chr3-88476155-88476940;chr3-88477570-88478409	5.37787e-29	1.93857e-27
38471	Trps1	Bhlhe40	0.211927	12	1062	41	chr6-108566219-108567052;chr6-108659338-108660753;chr6-108661400-108662128	5.47293e-29	1.93857e-27
38472	Trps1	Bicc1	0.0351092	83	1062	62	chr10-70847224-70848138;chr10-70864658-70865263;chr10-70877476-70878396;chr10-70902505-70903367;chr10-70919127-70920004;chr10-70936980-70937824;chr10-70939440-70940363;chr10-70976830-70977704;chr10-70993288-70994129;chr10-70995529-70996355;chr10-71007894-71008618;chr10-71049014-71049910;chr10-71057137-71057880;chr10-71058450-71059358;chr10-71061872-71062777;chr10-71086892-71087721;chr10-71092698-71093417;chr10-71120469-71121157;chr10-71123581-71124133;chr10-71124281-71124935;chr10-71132258-71132963;chr10-71159393-71160217;chr10-71184868-71185782;chr10-71192768-71193684;chr10-71196863-71197805;chr10-71217974-71218881;chr10-71225697-71226562;chr10-71237665-71238558	6.23004e-28	5.2461e-27
38473	Trps1	Bicd1	-0.0991609	25	1062	32	chr6-149332729-149333653;chr6-149356911-149357780;chr6-149408597-149409489;chr6-149426802-149427738;chr6-149438821-149439723;chr6-149481687-149482559;chr6-149525418-149526317;chr6-149526862-149527626	5.37787e-29	1.93857e-27
38474	Trps1	Bin3	0.175093	28	1062	25	chr14-70043886-70044816;chr14-70046931-70047802;chr14-70065680-70066598;chr14-70076506-70077370;chr14-70090694-70091563;chr14-70099670-70100564;chr14-70101319-70101894;chr14-70121319-70122232;chr14-70135111-70136017	9.07623e-29	2.24829e-27
38475	Trps1	Bmp1	-0.339683	44	1062	17	chr14-70387487-70388377;chr14-70428714-70429607;chr14-70442931-70443866;chr14-70457232-70458080;chr14-70471489-70472349;chr14-70474037-70474885;chr14-70502380-70503295;chr14-70512912-70513775;chr14-70517442-70518285;chr14-70519852-70520789;chr14-70530529-70531151;chr14-70531259-70531790;chr14-70537736-70538633;chr14-70551721-70552628;chr14-70553851-70554750;chr14-70572461-70573267;chr14-70577247-70578162;chr14-70581434-70582314;chr14-70584002-70584864;chr14-70599293-70600208;chr14-70609345-70610229;chr14-70617950-70618905	2.21159e-28	3.19223e-27
38476	Trps1	Bmp2	0.107637	18	1062	29	chr2-133481411-133482287;chr2-133520891-133521772;chr2-133525474-133526341;chr2-133549977-133550891;chr2-133551848-133552632;chr2-133552771-133553454;chr2-133554327-133555151	6.03445e-28	5.11486e-27
38477	Trps1	Bmp3	-0.00431668	14	1062	36	chr5-98767792-98768584	0.000745365	0.000885264
38478	Trps1	Bmp8a	-0.0161547	33	1062	10	chr4-123216551-123217448;chr4-123225723-123226613;chr4-123233294-123234199;chr4-123239277-123240167;chr4-123246814-123247700;chr4-123248875-123249792;chr4-123254376-123255268;chr4-123282273-123283172;chr4-123283646-123284353;chr4-123298881-123299773;chr4-123342547-123343446;chr4-123353235-123354137;chr4-123409005-123409467;chr4-123411601-123412543;chr4-123420168-123421064;chr4-123427952-123428683;chr4-123438219-123439105	1.866e-28	2.84464e-27
38479	Trps1	Bmper	0.0349107	71	1062	34	chr9-23134233-23135023;chr9-23144018-23144935;chr9-23146691-23147489;chr9-23164207-23164796;chr9-23167283-23168004;chr9-23190718-23191631;chr9-23199841-23200355;chr9-23219434-23220317;chr9-23249812-23250698;chr9-23254182-23255102;chr9-23256434-23257080;chr9-23261580-23262433;chr9-23295489-23296431;chr9-23297268-23298170;chr9-23304201-23305057;chr9-23306389-23307306;chr9-23310826-23311712;chr9-23354116-23355027;chr9-23390134-23391056;chr9-23480736-23481581	8.45604e-29	2.15693e-27
38480	Trps1	Bmpr1b	-0.111816	78	1062	31	chr3-141749514-141750392;chr3-141753271-141754143;chr3-141811077-141811936;chr3-141848785-141849652;chr3-141908788-141909682;chr3-141931132-141932009;chr3-142033796-142034628;chr3-142051250-142052010;chr3-142055958-142056841;chr3-142063386-142064329;chr3-142080265-142081167;chr3-142089920-142090491;chr3-142105651-142106552;chr3-142138648-142139542;chr3-142164891-142165627;chr3-142179396-142180313;chr3-142207077-142207955;chr3-142222236-142223098;chr3-142249182-142250090	6.23919e-28	5.25284e-27
38481	Trps1	Boc	0.405426	35	1062	25	chr16-44394403-44395241;chr16-44417294-44418072;chr16-44481547-44482341;chr16-44494212-44495018;chr16-44502887-44503783;chr16-44510651-44511387;chr16-44516234-44517144;chr16-44533314-44534204;chr16-44538637-44539438;chr16-44544482-44545329;chr16-44551591-44552443;chr16-44558312-44559003;chr16-44565303-44566110;chr16-44616129-44616805;chr16-44625721-44626659;chr16-44632565-44633417;chr16-44655100-44655973	3.32081e-28	3.83721e-27
38482	Trps1	Bok	0.517667	12	1062	26	chr1-93635368-93636271;chr1-93668524-93669405;chr1-93685170-93686077;chr1-93686391-93687217;chr1-93687904-93688836;chr1-93694811-93695662	1.64468e-27	9.70562e-27
38483	Trps1	Bpifb1	0.034127	9	1062	29	chr2-154158154-154159008;chr2-154171563-154172340;chr2-154173050-154173955;chr2-154193824-154194718;chr2-154206691-154207589	1.76094e-29	1.75375e-27
38484	Trps1	Brip1	-0.275996	42	1062	27	chr11-85972158-85973036;chr11-85995184-85996039;chr11-86003074-86003960;chr11-86022141-86023049;chr11-86032628-86033547;chr11-86055982-86056860;chr11-86083134-86083845;chr11-86084315-86085209;chr11-86091098-86091842;chr11-86123136-86123878;chr11-86131026-86131843;chr11-86132425-86133273;chr11-86200806-86201722;chr11-86236871-86237741;chr11-86285379-86286187;chr11-86286412-86286903;chr11-86300116-86300930	1.38516e-30	1.75375e-27
38485	Trps1	Bst2	-0.459655	49	1062	35	chr8-71456745-71457597;chr8-71463189-71463895;chr8-71464362-71465233;chr8-71476152-71477057;chr8-71485534-71486429;chr8-71487438-71488131;chr8-71494833-71495739;chr8-71496273-71497107;chr8-71497766-71498531;chr8-71505213-71505659;chr8-71505782-71506528;chr8-71509165-71510006;chr8-71521389-71522285;chr8-71527002-71527907;chr8-71530481-71531329;chr8-71542398-71543287;chr8-71558613-71559513;chr8-71562545-71563444;chr8-71570026-71570822;chr8-71572619-71573494;chr8-71578797-71579692;chr8-71591729-71592611;chr8-71595650-71596550;chr8-71596888-71597589;chr8-71602636-71603534;chr8-71610655-71611562;chr8-71624793-71625680;chr8-71632868-71633690	5.37787e-29	1.93857e-27
38486	Trps1	Btbd3	0.0474074	20	1062	16	chr2-138245615-138246510;chr2-138256191-138257064;chr2-138257905-138258600;chr2-138265074-138265933;chr2-138268791-138269743;chr2-138273839-138274742;chr2-138278014-138278905;chr2-138285585-138286436;chr2-138587106-138587967	1.76094e-29	1.75375e-27
38487	Trps1	Btg2	-0.505358	39	1062	45	chr1-133978382-133979259;chr1-133979983-133980787;chr1-133991095-133991967;chr1-134036925-134037757;chr1-134039233-134039994;chr1-134048542-134049416;chr1-134052957-134053850;chr1-134060626-134061508;chr1-134063098-134063981;chr1-134078801-134079679;chr1-134084285-134085046;chr1-134092700-134093593;chr1-134098900-134099770;chr1-134103586-134104502;chr1-134109793-134110503;chr1-134121967-134122855;chr1-134136025-134136878;chr1-134151413-134152316	5.66682e-30	1.75375e-27
38488	Trps1	C1ra	-0.259755	18	1062	25	chr6-124414866-124415649;chr6-124448142-124448989;chr6-124464356-124465277;chr6-124472509-124473403;chr6-124480023-124480874;chr6-124481354-124482205;chr6-124508183-124508950;chr6-124521862-124522771	9.94312e-29	2.38774e-27
38489	Trps1	C1s1	-0.393299	27	1062	30	chr6-124448142-124448989;chr6-124464356-124465277;chr6-124472509-124473403;chr6-124480023-124480874;chr6-124481354-124482205;chr6-124508183-124508950;chr6-124521862-124522771;chr6-124544173-124545040;chr6-124588503-124589423	2.56978e-29	1.75375e-27
38490	Trps1	C3	0.492389	38	1062	49	chr17-57108449-57109347;chr17-57112699-57113586;chr17-57143715-57144617;chr17-57149148-57149994;chr17-57166776-57167679;chr17-57185503-57186287;chr17-57198032-57198901;chr17-57201997-57202621;chr17-57218996-57219822;chr17-57247384-57248279;chr17-57250170-57251053;chr17-57259444-57260353;chr17-57261210-57262009;chr17-57264777-57265685;chr17-57267470-57268362;chr17-57275068-57275954;chr17-57278635-57279554;chr17-57311507-57312354	8.75086e-29	2.19953e-27
38491	Trps1	C4b	-0.206928	40	1062	44	chr17-34637485-34638335;chr17-34639261-34639992;chr17-34640641-34641503;chr17-34651246-34652135;chr17-34660912-34661821;chr17-34700728-34701653;chr17-34712717-34713585;chr17-34714076-34714792;chr17-34730527-34731224;chr17-34743736-34744535;chr17-34779608-34780494;chr17-34813489-34814390;chr17-34836513-34837409	1.76094e-29	1.75375e-27
38492	Trps1	C9	0.0189237	11	1062	3	chr15-6368973-6369883;chr15-6370152-6370860;chr15-6386229-6387131;chr15-6398411-6399212;chr15-6402490-6403335;chr15-6449553-6450133	5.47293e-29	1.93857e-27
38493	Trps1	Cacna1c	-1.49589	110	1062	57	chr6-118561827-118562732;chr6-118593330-118594230;chr6-118639539-118640463;chr6-118708265-118709145;chr6-118739705-118740613;chr6-118754441-118755087;chr6-118776470-118777300;chr6-118791583-118792483;chr6-118819387-118820208;chr6-118839213-118840099;chr6-118848353-118849199;chr6-118860901-118861795;chr6-118865726-118866613;chr6-118875964-118876867;chr6-118889335-118890174;chr6-118896843-118897675;chr6-118907584-118908368;chr6-118912377-118913201;chr6-118935469-118936361;chr6-118939447-118940380;chr6-118955140-118955754;chr6-118968820-118969624;chr6-118979642-118980433;chr6-119004537-119005345;chr6-119018892-119019344;chr6-119037700-119038270;chr6-119043655-119044533;chr6-119055426-119056147;chr6-119058665-119059585;chr6-119062995-119063617;chr6-119083363-119083898;chr6-119084463-119085303;chr6-119093514-119094385;chr6-119107168-119107974;chr6-119108509-119109429;chr6-119139276-119140198;chr6-119174935-119175874;chr6-119179962-119180781;chr6-119181608-119182438;chr6-119217656-119218399;chr6-119219029-119219863;chr6-119220116-119220949;chr6-119224219-119225106;chr6-119237291-119238209	3.24414e-29	1.8199e-27
38494	Trps1	Cacna1d	-0.0896126	92	1062	19	chr14-29946570-29947487;chr14-29967915-29968831;chr14-29978059-29978975;chr14-29980350-29981224;chr14-30008475-30009343;chr14-30019267-30020059;chr14-30097011-30097914;chr14-30108853-30109725;chr14-30113139-30114046;chr14-30136751-30137652;chr14-30138283-30139157;chr14-30155376-30156264;chr14-30169220-30170058;chr14-30177615-30178495;chr14-30184461-30185370;chr14-30190022-30190958;chr14-30196032-30196925;chr14-30200089-30200929;chr14-30232607-30233470;chr14-30284469-30285145;chr14-30291717-30292657;chr14-30293575-30294373;chr14-30318383-30319236;chr14-30324712-30325469;chr14-30353270-30354123;chr14-30407082-30407904;chr14-30479166-30480054;chr14-30512944-30513842;chr14-30531489-30532341;chr14-30541316-30542201;chr14-30548785-30549671;chr14-30575903-30576747;chr14-30586619-30587572	3.75019e-29	1.8199e-27
38495	Trps1	Cacna2d1	0.184351	48	1062	36	chr5-15934232-15935096;chr5-15940781-15941648;chr5-15961804-15962568;chr5-15995302-15996182;chr5-16041173-16042025;chr5-16059044-16059940;chr5-16237628-16238520;chr5-16253485-16254411	1.76094e-29	1.75375e-27
38496	Trps1	Cacna2d3	-0.115669	57	1062	28	chr14-28836915-28837819;chr14-28984040-28984931;chr14-28992824-28993660;chr14-29040935-29041815;chr14-29081868-29082774;chr14-29089847-29090740;chr14-29093802-29094732;chr14-29097628-29098511;chr14-29101129-29101977;chr14-29110386-29111237;chr14-29178837-29179693;chr14-29185596-29186510;chr14-29197296-29198229;chr14-29268509-29269329;chr14-29308723-29309598;chr14-29334656-29335581;chr14-29443025-29443914;chr14-29481834-29482722;chr14-29498542-29499455;chr14-29570120-29571025;chr14-29656794-29657673;chr14-29668296-29669161;chr14-29695901-29696810;chr14-29721518-29722426	1.24997e-30	1.75375e-27
38497	Trps1	Cadm1	-0.046163	51	1062	16	chr9-47439348-47440035;chr9-47443955-47444879;chr9-47445119-47445943;chr9-47529754-47530605;chr9-47531143-47531873;chr9-47574795-47575639;chr9-47584796-47585669;chr9-47594960-47595867;chr9-47614745-47615597;chr9-47616202-47617016;chr9-47621117-47621989;chr9-47642347-47643170;chr9-47682609-47683518;chr9-47688127-47689035;chr9-47698859-47699734;chr9-47703158-47704035;chr9-47730047-47730913;chr9-47771756-47772408;chr9-47777113-47777973	1.68554e-28	2.72843e-27
38498	Trps1	Calcrl	0.079551	56	1062	27	chr2-84249947-84250623;chr2-84380630-84381525;chr2-84384851-84385759;chr2-84392975-84393891;chr2-84408612-84409527;chr2-84412423-84413285;chr2-84422494-84423362;chr2-84453746-84454439;chr2-84464642-84465477;chr2-84472109-84472918;chr2-84481577-84482461;chr2-84487472-84488390;chr2-84511252-84512145	2.70744e-28	3.33701e-27
38499	Trps1	Camk1d	0.178518	79	1062	41	chr2-5218833-5219710;chr2-5222344-5223145;chr2-5294291-5295016;chr2-5296626-5297458;chr2-5304902-5305794;chr2-5325338-5326083;chr2-5388242-5389005;chr2-5405200-5406102;chr2-5411633-5412483;chr2-5464228-5465038;chr2-5519052-5519894;chr2-5525679-5526577;chr2-5595479-5596357;chr2-5607806-5608760;chr2-5611883-5612738;chr2-5613566-5614417;chr2-5636781-5637703;chr2-5645343-5646242;chr2-5648608-5649472;chr2-5650918-5651835;chr2-5691529-5692317;chr2-5714322-5715253;chr2-5727229-5728112;chr2-5730124-5731008;chr2-5747259-5748161;chr2-5801076-5801963;chr2-5804111-5804988	1.5036e-29	1.75375e-27
38500	Trps1	Camk4	0.0214622	10	1062	17	chr18-32880170-32881055;chr18-32928061-32928948;chr18-32938774-32939687;chr18-32969974-32970906;chr18-33036516-33037428;chr18-33174235-33175094	1.06002e-27	7.48143e-27
38501	Trps1	Camkmt	0.0322641	19	1062	5	chr17-84995362-84996319;chr17-85018661-85019542;chr17-85033977-85034798;chr17-85072225-85072979;chr17-85090110-85091004;chr17-85100066-85100989;chr17-85103188-85103964;chr17-85116373-85117232;chr17-85176956-85177828;chr17-85217869-85218710;chr17-85374774-85375508;chr17-85395242-85396150	1.47142e-27	9.18915e-27
38502	Trps1	Capg	0.875313	30	1062	47	chr6-72454695-72455542;chr6-72460189-72461101;chr6-72465365-72466208;chr6-72466977-72467822;chr6-72473237-72474157;chr6-72512324-72513250;chr6-72526841-72527603;chr6-72528162-72529049;chr6-72538416-72539321;chr6-72548686-72549609;chr6-72562719-72563600	7.98718e-29	2.12303e-27
38503	Trps1	Capn6	-0.03271	7	1062	33	chrX-143815705-143816566;chrX-143823329-143824109	1.61001e-25	4.90071e-25
38504	Trps1	Casq1	0.036239	23	1062	6	chr1-172126276-172127184;chr1-172133302-172134210;chr1-172160343-172161194;chr1-172182618-172183485;chr1-172191280-172192188;chr1-172216864-172217759;chr1-172220139-172221036;chr1-172271310-172272254;chr1-172291200-172292053;chr1-172306621-172307376;chr1-172311890-172312679;chr1-172313784-172314693	5.47293e-29	1.93857e-27
38505	Trps1	Casr	0.00189281	13	1062	2	chr16-36502045-36502947;chr16-36505027-36505783;chr16-36530593-36531364;chr16-36569752-36570504;chr16-36573300-36574144;chr16-36598038-36598960;chr16-36631884-36632675;chr16-36640785-36641696	2.93529e-28	3.52574e-27
38506	Trps1	Cblb	-0.0220765	57	1062	34	chr16-51941582-51942493;chr16-51944605-51945451;chr16-51985283-51986172;chr16-51992445-51992941;chr16-52030991-52031901;chr16-52054908-52055662;chr16-52067543-52068425;chr16-52078552-52079355;chr16-52086656-52087569;chr16-52095632-52096324;chr16-52099492-52100333;chr16-52142969-52143822;chr16-52149149-52150046;chr16-52163991-52164806;chr16-52178310-52179118;chr16-52179563-52180466;chr16-52181753-52182626;chr16-52186446-52187323;chr16-52188846-52189697	3.81849e-29	1.8199e-27
38507	Trps1	Cc2d2a	0.0553403	18	1062	18	chr5-43625061-43625982;chr5-43646902-43647820;chr5-43671980-43672830	1.66684e-27	9.81299e-27
38508	Trps1	Ccbe1	0.135736	61	1062	30	chr18-65959896-65960847;chr18-65963528-65964216;chr18-66002251-66003154;chr18-66077750-66078653;chr18-66105214-66106150;chr18-66107823-66108737;chr18-66112983-66113896;chr18-66115948-66116743;chr18-66127050-66127962;chr18-66140839-66141713;chr18-66166358-66167145;chr18-66170681-66171639;chr18-66217350-66217868;chr18-66222774-66223650;chr18-66226327-66227243;chr18-66269440-66270295;chr18-66308775-66309585;chr18-66311277-66311948;chr18-66340280-66341091;chr18-66363273-66364118;chr18-66370029-66370882	2.28627e-28	3.19223e-27
38509	Trps1	Ccdc109b	0.335128	34	1062	26	chr3-129830864-129831767;chr3-129835923-129836775;chr3-129878255-129879119;chr3-129938845-129939662;chr3-129949227-129950048;chr3-129964360-129965233;chr3-129969471-129970191;chr3-129975780-129976480;chr3-129984701-129985468;chr3-129997840-129998714;chr3-130004293-130004989;chr3-130052653-130053574;chr3-130060261-130061134	1.20671e-29	1.75375e-27
38510	Trps1	Ccdc138	0.0130739	13	1062	13	chr10-58446389-58447308;chr10-58497546-58498477;chr10-58559658-58560471;chr10-58573076-58573940	8.48148e-27	3.47193e-26
38511	Trps1	Ccdc141	-0.307966	53	1062	40	chr2-76998113-76998962;chr2-77080972-77081846;chr2-77117707-77118529;chr2-77122353-77123188;chr2-77166126-77167028;chr2-77176052-77176903;chr2-77182189-77183096;chr2-77200680-77201328;chr2-77220727-77221628;chr2-77238281-77239158;chr2-77244139-77244874;chr2-77245577-77246494;chr2-77249642-77250473	2.1045e-29	1.75375e-27
38512	Trps1	Ccdc3	-0.402984	27	1062	42	chr2-5042355-5043216;chr2-5063512-5064427;chr2-5112639-5113571;chr2-5137388-5138277;chr2-5161062-5161976;chr2-5181847-5182746;chr2-5185401-5186287;chr2-5194501-5195410;chr2-5218833-5219710	1.20931e-28	2.40765e-27
38513	Trps1	Ccdc42	-0.301161	28	1062	27	chr11-68502410-68503347;chr11-68530998-68531924;chr11-68544608-68545331;chr11-68548142-68549041;chr11-68549453-68550246;chr11-68553732-68554646;chr11-68566158-68567061;chr11-68572420-68573342;chr11-68580871-68581577;chr11-68583916-68584819;chr11-68589142-68590043;chr11-68593956-68594839	1.22829e-29	1.75375e-27
38514	Trps1	Ccdc80	0.677987	40	1062	61	chr16-45023640-45024506;chr16-45036065-45036641;chr16-45043523-45044382;chr16-45057919-45058604;chr16-45092963-45093847;chr16-45095765-45096641;chr16-45101854-45102580;chr16-45110299-45111186;chr16-45120731-45121605	3.62385e-28	3.83721e-27
38515	Trps1	Cd109	0.659692	23	1062	54	chr9-78527179-78527987;chr9-78538273-78539129;chr9-78543008-78543935;chr9-78547683-78548279;chr9-78556624-78557317;chr9-78587665-78588555;chr9-78614124-78614888;chr9-78615229-78616157;chr9-78623149-78624068;chr9-78633682-78634563	5.66682e-30	1.75375e-27
38516	Trps1	Cd14	-0.0467441	30	1062	25	chr18-36665559-36666452;chr18-36678933-36679852;chr18-36691092-36692003;chr18-36693174-36694082;chr18-36700214-36701000;chr18-36713126-36713991;chr18-36715604-36716441;chr18-36719637-36720520;chr18-36725486-36725908;chr18-36726110-36726926;chr18-36734654-36735540;chr18-36748822-36749728;chr18-36759775-36760696;chr18-36765835-36766591	6.92198e-26	2.24043e-25
38517	Trps1	Cd24a	-0.0612089	10	1062	27	chr10-43478666-43479315;chr10-43479526-43480345;chr10-43483224-43484106;chr10-43511857-43512405;chr10-43517543-43518331;chr10-43540526-43541409;chr10-43574681-43575579;chr10-43578528-43579371	4.76226e-28	4.62489e-27
38518	Trps1	Cd302	-0.0149134	32	1062	20	chr2-60193810-60194624;chr2-60207634-60208302;chr2-60297988-60298839;chr2-60342521-60343369;chr2-60369328-60370202;chr2-60382886-60383796	3.62055e-27	1.74082e-26
38519	Trps1	Cd34	0.884166	17	1062	34	chr1-194838993-194839902;chr1-194878134-194878793;chr1-194879265-194880161;chr1-194881469-194882346;chr1-194885425-194886325;chr1-194895125-194895991;chr1-194929656-194930548;chr1-194938431-194939338;chr1-194949066-194949981	2.56978e-29	1.75375e-27
38520	Trps1	Cd44	0.362464	68	1062	46	chr2-102743668-102744489;chr2-102749809-102750694;chr2-102774109-102774992;chr2-102796231-102797147;chr2-102820369-102821275;chr2-102824120-102824967;chr2-102849709-102850627;chr2-102862254-102863099;chr2-102877235-102878055;chr2-102893181-102893969;chr2-102894860-102895714;chr2-102901079-102901995;chr2-102943733-102944647;chr2-102972639-102973487;chr2-102979092-102979917;chr2-102981153-102981950	3.64995e-28	3.85158e-27
38521	Trps1	Cd47	0.365946	34	1062	37	chr16-49783194-49784031;chr16-49798480-49799282;chr16-49801182-49802076;chr16-49807320-49808158;chr16-49868217-49868999;chr16-49876014-49876895;chr16-49887914-49888801;chr16-49889009-49889830;chr16-49892738-49893536;chr16-49901178-49901968;chr16-49909261-49910157	3.62385e-28	3.83721e-27
38522	Trps1	Cd55	0.173115	18	1062	26	chr1-130373323-130374069;chr1-130422470-130423336;chr1-130428400-130429256;chr1-130464091-130464843;chr1-130485727-130486633;chr1-130547717-130548617	4.49145e-29	1.93857e-27
38523	Trps1	Cd74	-0.190195	38	1062	22	chr18-60716604-60717461;chr18-60719793-60720595;chr18-60729394-60730111;chr18-60732178-60732986;chr18-60735066-60735743;chr18-60748482-60748895;chr18-60750281-60751126;chr18-60772230-60772976;chr18-60796675-60797576;chr18-60803265-60804116	2.75732e-28	3.37638e-27
38524	Trps1	Cd80	0.0904926	27	1062	11	chr16-38362919-38363613;chr16-38368079-38368964;chr16-38370488-38371343;chr16-38376306-38377196;chr16-38391946-38392836;chr16-38395910-38396807;chr16-38399380-38400226;chr16-38406437-38407330;chr16-38414668-38415520;chr16-38425122-38426018;chr16-38432755-38433644;chr16-38441573-38442483;chr16-38443832-38444689;chr16-38452252-38453173;chr16-38458346-38459238;chr16-38467125-38468015	1.70124e-28	2.72843e-27
38525	Trps1	Cd82	0.188466	38	1062	31	chr2-93321682-93322582;chr2-93328730-93329589;chr2-93334107-93334992;chr2-93338933-93339837;chr2-93346323-93347022;chr2-93351081-93351999;chr2-93372146-93373051;chr2-93381965-93382781;chr2-93383638-93384536;chr2-93413328-93414218;chr2-93415020-93415924;chr2-93416772-93417576;chr2-93418166-93419045;chr2-93421135-93422017;chr2-93439603-93440480;chr2-93455839-93456723;chr2-93457228-93458028;chr2-93458491-93459358;chr2-93462247-93463241;chr2-93469854-93470654;chr2-93471014-93471870;chr2-93474763-93475674;chr2-93476221-93477122;chr2-93488663-93489566;chr2-93511891-93512818;chr2-93514617-93515578;chr2-93520644-93521428;chr2-93521653-93522551;chr2-93534220-93535025	1.12678e-27	7.49943e-27
38526	Trps1	Cda	0.0496641	39	1062	27	chr4-138249827-138250741;chr4-138251670-138252514;chr4-138261879-138262800;chr4-138282573-138283480;chr4-138304233-138305155;chr4-138315581-138316427;chr4-138318217-138318939;chr4-138319222-138320129;chr4-138343114-138344014;chr4-138344726-138345573;chr4-138367581-138368483;chr4-138370693-138371613;chr4-138396025-138396918;chr4-138407621-138408512;chr4-138429523-138430395;chr4-138434231-138435111;chr4-138447189-138448071;chr4-138453799-138454634;chr4-138458629-138459551;chr4-138462692-138463460	1.79827e-28	2.782e-27
38527	Trps1	Cdh11	-0.104988	17	1062	39	chr8-102783544-102784260;chr8-102784752-102785644;chr8-102786400-102787241;chr8-102789998-102790914	3.75019e-29	1.8199e-27
38528	Trps1	Cdh18	-0.0871444	18	1062	12	chr15-23035911-23036796;chr15-23073046-23073913;chr15-23104705-23105536;chr15-23155744-23156574;chr15-23255709-23256555	7.71983e-28	5.87456e-27
38529	Trps1	Cdh19	-0.00444003	4	1062	8	chr1-110795907-110796761	3.62385e-28	3.83721e-27
38530	Trps1	Cdh3	-0.0348838	7	1062	1	chr8-106411774-106412671;chr8-106414946-106415835;chr8-106432731-106433620;chr8-106510819-106511491;chr8-106518543-106519420;chr8-106527098-106527929;chr8-106535382-106536105	3.75019e-29	1.8199e-27
38531	Trps1	Cdh6	-0.289168	30	1062	34	chr15-13067273-13068123;chr15-13076677-13077565;chr15-13088446-13089329;chr15-13095449-13096062;chr15-13173126-13174005;chr15-13216499-13217404;chr15-13244059-13244932;chr15-13261835-13262766	2.20343e-28	3.19223e-27
38532	Trps1	Cdk14	-0.0277518	73	1062	68	chr5-4741032-4741911;chr5-4747201-4748060;chr5-4757603-4758479;chr5-4825717-4826602;chr5-4834660-4835559;chr5-4836173-4837031;chr5-4880144-4881038;chr5-4911622-4912534;chr5-4934613-4935495;chr5-4947869-4948792;chr5-4949473-4950256;chr5-4961731-4962627;chr5-4992954-4993843;chr5-4997803-4998709;chr5-5140104-5140913;chr5-5180363-5181187;chr5-5211056-5211848;chr5-5232293-5233197;chr5-5268869-5269700;chr5-5285636-5286537;chr5-5296402-5297335;chr5-5300440-5301109;chr5-5304992-5305869;chr5-5319942-5320468;chr5-5320589-5321284;chr5-5326447-5327305;chr5-5333773-5334589;chr5-5343146-5343994;chr5-5367470-5367915;chr5-5379909-5380827;chr5-5414771-5415291;chr5-5419911-5420750;chr5-5494061-5494957;chr5-5496212-5497101;chr5-5503114-5504031;chr5-5507604-5508507;chr5-5514286-5515090	1.33078e-28	2.53888e-27
38533	Trps1	Cdk6	-0.217902	58	1062	41	chr5-3269508-3270369;chr5-3272736-3273675;chr5-3289698-3290629;chr5-3300758-3301662;chr5-3309232-3310077;chr5-3310531-3311200;chr5-3342046-3342959;chr5-3344130-3344659;chr5-3363294-3364098;chr5-3368965-3369841;chr5-3370818-3371676;chr5-3371821-3372662;chr5-3380554-3381449;chr5-3394882-3395378;chr5-3412220-3412768;chr5-3415107-3416003;chr5-3428681-3429555;chr5-3451035-3451893;chr5-3453726-3454641;chr5-3479110-3480009;chr5-3488058-3488913;chr5-3491032-3491739;chr5-3492769-3493565;chr5-3501346-3502164;chr5-3508171-3508956;chr5-3520395-3521283	1.05022e-28	2.38774e-27
38534	Trps1	Cdk8	-0.289893	14	1062	10	chr5-146172430-146173322;chr5-146187220-146188088;chr5-146203512-146204429;chr5-146220685-146221573;chr5-146245969-146246711;chr5-146247377-146248112;chr5-146248549-146249405;chr5-146250365-146251115;chr5-146299093-146299938	4.70871e-28	4.58173e-27
38535	Trps1	Cdkl5	-0.118962	31	1062	21	chrX-160735360-160736203;chrX-160749833-160750726;chrX-160775475-160776346;chrX-160835235-160836128;chrX-160836865-160837743;chrX-160906217-160907117;chrX-161035499-161036413	5.47293e-29	1.93857e-27
38536	Trps1	Cdkn1a	0.5485	32	1062	58	chr17-28990710-28991569;chr17-29000266-29001119;chr17-29007518-29008441;chr17-29014036-29014885;chr17-29021996-29022903;chr17-29024906-29025760;chr17-29032128-29033054;chr17-29039165-29040033;chr17-29044622-29045457;chr17-29057751-29058627;chr17-29062080-29063003;chr17-29100336-29101156	1.16567e-28	2.38774e-27
38537	Trps1	Cdo1	-0.441617	38	1062	38	chr18-46621157-46621900;chr18-46636227-46637076;chr18-46656113-46656964;chr18-46660682-46661492;chr18-46674164-46675036;chr18-46675944-46676874;chr18-46697948-46698866;chr18-46704190-46705031;chr18-46727974-46728855;chr18-46733576-46734214;chr18-46741311-46742189;chr18-46747740-46748536;chr18-46767974-46768846;chr18-46769905-46770809;chr18-46798269-46799161;chr18-46803959-46804777;chr18-46809598-46810483;chr18-46815949-46816819	1.79263e-29	1.75375e-27
38538	Trps1	Cdon	0.309369	30	1062	28	chr9-35324324-35325226;chr9-35339254-35340082;chr9-35361984-35362889;chr9-35400264-35401186;chr9-35408311-35409151;chr9-35424430-35425321;chr9-35467212-35468134;chr9-35486362-35487218	7.98718e-29	2.12303e-27
38539	Trps1	Cemip	-0.414204	52	1062	55	chr7-83838161-83839067;chr7-83852750-83853617;chr7-83856308-83856868;chr7-83856980-83857564;chr7-83859383-83860293;chr7-83862582-83863361;chr7-83871497-83872409;chr7-83884084-83884693;chr7-83891566-83892491;chr7-83938985-83939877;chr7-83952287-83953155;chr7-83964814-83965591;chr7-83972334-83973192;chr7-83990620-83991448;chr7-84018084-84018977;chr7-84033087-84033746;chr7-84042454-84043348;chr7-84051066-84051992;chr7-84055728-84056620;chr7-84084740-84085556;chr7-84086173-84087092;chr7-84088716-84089587;chr7-84100400-84101294;chr7-84128375-84129299;chr7-84151642-84152526;chr7-84158700-84159437	5.66682e-30	1.75375e-27
38540	Trps1	Cenpp	-0.0648212	38	1062	7	chr13-49371158-49372036;chr13-49380948-49381840;chr13-49394676-49395545;chr13-49420710-49421614;chr13-49449191-49450103;chr13-49455984-49456887;chr13-49459957-49460799;chr13-49466432-49467318;chr13-49503024-49503796;chr13-49545239-49546160;chr13-49546354-49547258;chr13-49551404-49552191;chr13-49555996-49556711;chr13-49556830-49557478;chr13-49562785-49563651;chr13-49613398-49614301;chr13-49616157-49617083	1.06966e-28	2.38774e-27
38541	Trps1	Cers6	-0.16032	51	1062	22	chr2-68793421-68794172;chr2-68820501-68821375;chr2-68825052-68825907;chr2-68826313-68826923;chr2-68860935-68861843;chr2-68873536-68874393;chr2-68892413-68893388;chr2-68907582-68908436;chr2-68944674-68945580;chr2-68956126-68957021;chr2-68994241-68995103;chr2-69043186-69044066;chr2-69109475-69110293	1.60202e-29	1.75375e-27
38542	Trps1	Cfap69	-0.0580808	18	1062	5	chr5-5494061-5494957;chr5-5496212-5497101;chr5-5503114-5504031;chr5-5507604-5508507;chr5-5514286-5515090;chr5-5554070-5554840;chr5-5559087-5559995;chr5-5561026-5561710;chr5-5562056-5563007;chr5-5647342-5648123;chr5-5648651-5649549;chr5-5663736-5664583;chr5-5686731-5687646;chr5-5748885-5749798	3.88346e-30	1.75375e-27
38543	Trps1	Cfh	0.0715021	20	1062	60	chr1-140245323-140246212;chr1-140264759-140265627	2.06459e-08	2.83729e-08
38544	Trps1	Cgref1	-0.00619082	27	1062	53	chr5-30869190-30870104;chr5-30887694-30888527;chr5-30888701-30889396;chr5-30910280-30911107;chr5-30912904-30913815;chr5-30915677-30916592;chr5-30921150-30922078;chr5-30927625-30928547;chr5-30929876-30930767;chr5-30945123-30946043;chr5-30949486-30950402;chr5-30961458-30962181;chr5-30968188-30969102;chr5-30974763-30975614;chr5-30999898-31000794	1.73299e-28	2.73229e-27
38545	Trps1	Chad	-0.0902581	19	1062	42	chr11-94469359-94470222;chr11-94473985-94474886;chr11-94475751-94476447;chr11-94485740-94486640;chr11-94497948-94498780;chr11-94521059-94521986;chr11-94548700-94549596;chr11-94564147-94564927;chr11-94566174-94567039;chr11-94567272-94567986	1.92035e-27	1.09017e-26
38546	Trps1	Chadl	-0.0403868	23	1062	32	chr15-81584833-81585686;chr15-81600749-81601666;chr15-81606486-81607318;chr15-81610056-81610941;chr15-81649972-81650812;chr15-81693769-81694643;chr15-81739658-81740505;chr15-81749577-81750385;chr15-81795982-81796870	1.64468e-27	9.70562e-27
38547	Trps1	Chchd10	-0.00791252	17	1062	15	chr10-75853215-75854106;chr10-75859770-75860593;chr10-75872609-75873467;chr10-75880992-75881873;chr10-75882890-75883803;chr10-75892814-75893734;chr10-75898626-75899545;chr10-75904178-75905045;chr10-75916948-75917804;chr10-75931993-75932890;chr10-75935414-75936303	5.66682e-30	1.75375e-27
38548	Trps1	Chek2	0.0720081	11	1062	3	chr5-110780153-110781072;chr5-110788433-110789344;chr5-110807957-110808855;chr5-110835757-110836673;chr5-110839395-110840329;chr5-110858961-110859887;chr5-110860567-110861263;chr5-110869063-110869952	5.47293e-29	1.93857e-27
38549	Trps1	Chil1	-0.216179	21	1062	29	chr1-134084285-134085046;chr1-134092700-134093593;chr1-134103586-134104502;chr1-134109793-134110503;chr1-134121967-134122855;chr1-134136025-134136878;chr1-134151413-134152316;chr1-134180053-134180820;chr1-134188733-134189597	1.91762e-27	1.08926e-26
38550	Trps1	Chl1	-0.0654522	13	1062	20	chr6-103511818-103512736;chr6-103673986-103674905	5.72043e-28	4.91985e-27
38551	Trps1	Chn2	0.0151448	79	1062	53	chr6-53993269-53994042;chr6-53995274-53996189;chr6-53996633-53997318;chr6-54034174-54035085;chr6-54039402-54040331;chr6-54041960-54042757;chr6-54056438-54057308;chr6-54063533-54064325;chr6-54077988-54078843;chr6-54082320-54083224;chr6-54084713-54085595;chr6-54103236-54104156;chr6-54119626-54120469;chr6-54126490-54127258;chr6-54130382-54131291;chr6-54141878-54142765;chr6-54150489-54151406;chr6-54157070-54157815;chr6-54158161-54159045;chr6-54204869-54205669;chr6-54228639-54229523;chr6-54233727-54234640;chr6-54253252-54254099;chr6-54254783-54255567;chr6-54256217-54257099;chr6-54268128-54269006;chr6-54272507-54273234;chr6-54279156-54279822	1.65211e-28	2.72843e-27
38552	Trps1	Chrdl1	-0.00948171	12	1062	14	chrX-143337664-143338201;chrX-143393610-143394521;chrX-143450531-143451432;chrX-143482615-143483512	5.38973e-28	4.73078e-27
38553	Trps1	Chst1	0.0271348	9	1062	14	chr2-92514700-92515612;chr2-92529124-92529997;chr2-92562643-92563509;chr2-92594904-92595792;chr2-92599478-92600133;chr2-92601233-92601874;chr2-92605797-92606693;chr2-92608641-92609557	1.21613e-27	7.89279e-27
38554	Trps1	Chst11	0.33351	60	1062	67	chr10-82889367-82890233;chr10-82901184-82902087;chr10-82909060-82909950;chr10-82916242-82917071;chr10-82917569-82918463;chr10-82919283-82920150;chr10-82934772-82935591;chr10-82961047-82961789;chr10-82962324-82963235;chr10-82967392-82968297;chr10-82984872-82985766;chr10-83016651-83017481;chr10-83022144-83022974;chr10-83023219-83024090;chr10-83042593-83043482;chr10-83060587-83061358;chr10-83069497-83070407;chr10-83072926-83073712;chr10-83083646-83084494;chr10-83093823-83094565;chr10-83101164-83102039;chr10-83142604-83143417;chr10-83144002-83144822;chr10-83149361-83150181;chr10-83151972-83152899;chr10-83153759-83154564;chr10-83161841-83162736;chr10-83163629-83164527;chr10-83182400-83182993;chr10-83186666-83187491;chr10-83188836-83189672	5.47293e-29	1.93857e-27
38555	Trps1	Chsy3	-0.0638966	32	1062	34	chr18-59076014-59076885;chr18-59081475-59082383;chr18-59083220-59084095;chr18-59170007-59170882;chr18-59174758-59175685;chr18-59204629-59205420;chr18-59220109-59220950;chr18-59235318-59236233;chr18-59300627-59301515;chr18-59305936-59306818;chr18-59307162-59307934;chr18-59318514-59319359;chr18-59351313-59352138	1.64468e-27	9.70562e-27
38556	Trps1	Cilp2	0.105502	38	1062	37	chr8-69790785-69791699;chr8-69822013-69822921;chr8-69827609-69828501;chr8-69832084-69833014;chr8-69848713-69849615;chr8-69850665-69851569;chr8-69867457-69868390;chr8-69875961-69876769;chr8-69881893-69882819;chr8-69890682-69891546;chr8-69893676-69894458;chr8-69901240-69902169;chr8-69902802-69903729;chr8-69920097-69920901;chr8-69936157-69937041;chr8-69953819-69954760;chr8-69957527-69958413;chr8-69962787-69963671;chr8-69967117-69967989;chr8-69973967-69974862;chr8-69981494-69982305	1.27262e-29	1.75375e-27
38557	Trps1	Cited2	-0.352634	13	1062	20	chr10-17656105-17656909;chr10-17691508-17692421;chr10-17721920-17722621;chr10-17722767-17723600	5.11512e-27	2.28909e-26
38558	Trps1	Ckb	-0.673207	37	1062	46	chr12-111573992-111574898;chr12-111599369-111600252;chr12-111648017-111648925;chr12-111653162-111654074;chr12-111668305-111669126;chr12-111671178-111671777;chr12-111671949-111672751;chr12-111677583-111678494;chr12-111693886-111694801;chr12-111704569-111705285;chr12-111724811-111725562;chr12-111745784-111746670;chr12-111753013-111753763;chr12-111756282-111757063;chr12-111758297-111759175;chr12-111759646-111760409	2.56978e-29	1.75375e-27
38559	Trps1	Clcn5	-0.0553904	21	1062	10	chrX-7145858-7146665;chrX-7173201-7174096;chrX-7187364-7188081;chrX-7193120-7193952;chrX-7282508-7283409;chrX-7375569-7376452;chrX-7416205-7417116	3.62385e-28	3.83721e-27
38560	Trps1	Cldn3	-0.142319	19	1062	23	chr5-134890301-134891238;chr5-134894892-134895772;chr5-134897297-134898187;chr5-134942453-134943358;chr5-134950922-134951785;chr5-134985618-134986530	5.47293e-29	1.93857e-27
38561	Trps1	Clec11a	0.0250303	22	1062	32	chr7-44246171-44247112;chr7-44306816-44307543;chr7-44309651-44310413;chr7-44310643-44311483;chr7-44312025-44312606;chr7-44317697-44318573;chr7-44332103-44333009;chr7-44335378-44336279;chr7-44353517-44354316;chr7-44373614-44374488;chr7-44383883-44384665;chr7-44398371-44399228	1.16567e-28	2.38774e-27
38562	Trps1	Clec2d	-0.0160917	17	1062	31	chr6-129112033-129112887;chr6-129113568-129114447;chr6-129171408-129172302	4.66372e-16	8.13208e-16
38563	Trps1	Clec3a	-0.00316873	7	1062	28	chr8-114386750-114387655;chr8-114390238-114391121;chr8-114402818-114403749	3.9957e-27	1.88857e-26
38564	Trps1	Clec3b	0.0878537	11	1062	17	chr9-123112693-123113618;chr9-123123817-123124492;chr9-123136954-123137836;chr9-123150399-123151297;chr9-123152964-123153791;chr9-123156904-123157518	2.46133e-28	3.19223e-27
38565	Trps1	Clint1	0.0550505	28	1062	63	chr11-45752724-45753166;chr11-45799562-45800475;chr11-45847449-45848236	1.30241e-27	8.33837e-27
38566	Trps1	Clu	0.586225	21	1062	17	chr14-65886680-65887592;chr14-65890228-65891126;chr14-65902860-65903369;chr14-65907214-65908010;chr14-65922482-65923406;chr14-65925475-65926340;chr14-65953340-65954257;chr14-65966511-65967314;chr14-65968143-65969034	2.66365e-29	1.75839e-27
38567	Trps1	Cmip	-0.218249	70	1062	58	chr8-117157529-117158302;chr8-117178455-117179346;chr8-117201285-117202163;chr8-117224360-117225258;chr8-117227056-117227973;chr8-117248100-117249020;chr8-117252409-117253317;chr8-117256140-117257054;chr8-117257908-117258968;chr8-117262579-117263330;chr8-117267276-117268083;chr8-117278324-117279254;chr8-117280184-117281081;chr8-117282178-117282986;chr8-117287658-117288472;chr8-117288854-117289716;chr8-117297932-117298863;chr8-117303364-117304289;chr8-117318791-117319694;chr8-117327203-117327962;chr8-117329895-117330577;chr8-117340027-117340869;chr8-117342835-117343259;chr8-117343354-117343816;chr8-117361272-117362077;chr8-117364504-117365400;chr8-117367204-117367994;chr8-117368513-117369414;chr8-117371842-117372509;chr8-117372792-117373677;chr8-117380495-117381423;chr8-117385351-117385829;chr8-117388178-117389022;chr8-117410167-117411030;chr8-117412135-117412934;chr8-117420762-117421642;chr8-117422825-117423720	1.73299e-28	2.73229e-27
38568	Trps1	Cmss1	-0.275434	131	1062	37	chr16-57215692-57216552;chr16-57228402-57229291;chr16-57243610-57244467;chr16-57259531-57260392;chr16-57279945-57280802;chr16-57281322-57282148;chr16-57284023-57284793;chr16-57301372-57302285;chr16-57314710-57315581;chr16-57326731-57327632;chr16-57344597-57345422;chr16-57353573-57354334;chr16-57362760-57363624;chr16-57366931-57367813;chr16-57369774-57370662;chr16-57375605-57376514;chr16-57376723-57377590;chr16-57378351-57379226;chr16-57379504-57380211;chr16-57398352-57399196;chr16-57399963-57400872;chr16-57419111-57420040;chr16-57422966-57423805;chr16-57427238-57428142;chr16-57438095-57438772;chr16-57440513-57441373;chr16-57473555-57474457;chr16-57478191-57479118;chr16-57482069-57482805;chr16-57483894-57484825;chr16-57496325-57497205;chr16-57498135-57498993;chr16-57502105-57502877;chr16-57526577-57527478;chr16-57546842-57547658;chr16-57548775-57549684;chr16-57555987-57556906;chr16-57557943-57558712;chr16-57559082-57559830;chr16-57565969-57566879;chr16-57570626-57571508;chr16-57573486-57574345;chr16-57593400-57594321;chr16-57606388-57607309;chr16-57634048-57634834;chr16-57690319-57691223;chr16-57701252-57702164	1.00371e-29	1.75375e-27
38569	Trps1	Cmtm5	-0.00816353	15	1062	18	chr14-54860260-54861167;chr14-54863720-54864629;chr14-54866699-54867501;chr14-54876388-54877341;chr14-54882996-54883859;chr14-54893542-54894429;chr14-54901952-54902831;chr14-54912606-54913433;chr14-54925662-54926437;chr14-54926636-54927419;chr14-54929669-54930581	3.69234e-28	3.85158e-27
38570	Trps1	Cobll1	0.130305	48	1062	27	chr2-65007045-65007959;chr2-65022434-65023295;chr2-65095310-65096183;chr2-65113194-65114091;chr2-65171299-65171849;chr2-65182376-65183288;chr2-65189162-65190039;chr2-65222779-65223653;chr2-65223946-65224704;chr2-65232757-65233664;chr2-65238295-65239181;chr2-65293909-65294558;chr2-65320802-65321622;chr2-65337408-65338315	2.67474e-28	3.30506e-27
38571	Trps1	Col10a1	-0.0594856	9	1062	32	chr10-34297058-34297904;chr10-34326454-34327367;chr10-34389364-34390253	2.62545e-28	3.26522e-27
38572	Trps1	Col11a1	0.0430183	4	1062	25	chr3-114029962-114030891	2.65735e-26	9.36906e-26
38573	Trps1	Col11a2	-0.372441	19	1062	59	chr17-33940075-33941012;chr17-33950884-33951808;chr17-33955283-33956202;chr17-34005325-34006145;chr17-34024208-34025122;chr17-34027578-34028426;chr17-34031348-34032201;chr17-34033859-34034753;chr17-34057067-34057949	1.29724e-29	1.75375e-27
38574	Trps1	Col12a1	0.0321461	42	1062	50	chr9-79586544-79587469;chr9-79632932-79633661;chr9-79637732-79638566;chr9-79639453-79640372;chr9-79645695-79646553;chr9-79690191-79691071;chr9-79718324-79719216;chr9-79719550-79720179;chr9-79720821-79721736;chr9-79750262-79751094;chr9-79767101-79767946;chr9-79808649-79809194;chr9-79810415-79811190;chr9-79815874-79816804	1.866e-28	2.84464e-27
38575	Trps1	Col14a1	-0.508416	61	1062	43	chr15-55235899-55236828;chr15-55244733-55245498;chr15-55248951-55249800;chr15-55275852-55276679;chr15-55285145-55285987;chr15-55306121-55306971;chr15-55310510-55311329;chr15-55361688-55362602;chr15-55389794-55390716;chr15-55407123-55408043;chr15-55429626-55430348;chr15-55456020-55456820;chr15-55486211-55487115;chr15-55487375-55488207;chr15-55500704-55501611	3.62385e-28	3.83721e-27
38576	Trps1	Col15a1	0.370208	55	1062	37	chr4-47109422-47110309;chr4-47112458-47113261;chr4-47121829-47122752;chr4-47128194-47128924;chr4-47139197-47140085;chr4-47149659-47150550;chr4-47151458-47152353;chr4-47182969-47183835;chr4-47199957-47200883;chr4-47207780-47208633;chr4-47233205-47234076;chr4-47234836-47235685;chr4-47241874-47242735;chr4-47247388-47248259;chr4-47251683-47252050;chr4-47258157-47259063;chr4-47260797-47261623;chr4-47262085-47262733;chr4-47274688-47275554;chr4-47278107-47279010;chr4-47280039-47280845;chr4-47284849-47285670	2.96614e-28	3.55562e-27
38577	Trps1	Col16a1	-0.0390983	23	1062	50	chr4-129951155-129952076;chr4-129954731-129955565;chr4-129967174-129968058;chr4-129983416-129984115;chr4-129984452-129985377;chr4-129985892-129986748;chr4-129987585-129988486;chr4-130023471-130024380;chr4-130035820-130036439;chr4-130036791-130037693;chr4-130066555-130067466;chr4-130074821-130075737;chr4-130081472-130082369;chr4-130084264-130085165;chr4-130087061-130087966	2.56978e-29	1.75375e-27
38578	Trps1	Col19a1	-0.0473949	36	1062	18	chr1-24169095-24169993;chr1-24196515-24197221;chr1-24225753-24226577;chr1-24469237-24470067;chr1-24470897-24471763;chr1-24511348-24511984;chr1-24515104-24515970;chr1-24553282-24554188;chr1-24586230-24587026	2.48292e-28	3.19223e-27
38579	Trps1	Col1a1	0.0298064	26	1062	60	chr11-94837858-94838733;chr11-94839097-94839795;chr11-94866171-94867061;chr11-94869829-94870737;chr11-94872626-94873518;chr11-94876554-94877390;chr11-94880711-94881635;chr11-94882424-94883340;chr11-94890878-94891780;chr11-94913297-94914168;chr11-94926159-94926921;chr11-94928567-94929446;chr11-94933240-94934065;chr11-94934321-94935196;chr11-94935693-94936556;chr11-94936829-94937646;chr11-94939017-94939921;chr11-94942124-94942929	1.26149e-29	1.75375e-27
38580	Trps1	Col1a2	0.203739	24	1062	65	chr6-4416963-4417884;chr6-4418745-4419659;chr6-4456123-4456939;chr6-4488061-4488933;chr6-4506252-4506853;chr6-4536951-4537680	2.75234e-26	9.67556e-26
38581	Trps1	Col24a1	-0.0512749	29	1062	47	chr3-145206845-145207720;chr3-145256375-145257274;chr3-145292159-145292981;chr3-145304910-145305696;chr3-145442016-145442916	8.57053e-28	6.3048e-27
38582	Trps1	Col25a1	0.0127689	26	1062	45	chr3-130086380-130087279;chr3-130090183-130091032;chr3-130103195-130104076;chr3-130131373-130132248;chr3-130145547-130146436;chr3-130180224-130181126;chr3-130328513-130329364;chr3-130400463-130401327;chr3-130494438-130495366;chr3-130574481-130575339	4.98014e-28	4.70408e-27
38583	Trps1	Col27a1	0.302716	46	1062	62	chr4-63118614-63119528;chr4-63129660-63130561;chr4-63158700-63159605;chr4-63169760-63170645;chr4-63181336-63182208;chr4-63182692-63183383;chr4-63199023-63199940;chr4-63213617-63214448;chr4-63214891-63215744;chr4-63221302-63222195;chr4-63225219-63225945;chr4-63228684-63229313;chr4-63235917-63236818;chr4-63248668-63249533;chr4-63250003-63250737;chr4-63253480-63254388;chr4-63258784-63259714;chr4-63260294-63261194;chr4-63275032-63275918;chr4-63278583-63279495;chr4-63281474-63282371;chr4-63307131-63307993;chr4-63308329-63309081;chr4-63310168-63311019;chr4-63311336-63312159;chr4-63315842-63316765;chr4-63319282-63320139;chr4-63330784-63331643	1.40543e-28	2.63136e-27
38584	Trps1	Col2a1	0.0200969	25	1062	69	chr15-97914008-97914924;chr15-97924661-97925527;chr15-97927583-97928473;chr15-97949311-97950165;chr15-97970093-97970985;chr15-97992642-97993548;chr15-98004162-98005050;chr15-98014026-98014931;chr15-98026598-98027328	1.76094e-29	1.75375e-27
38585	Trps1	Col3a1	0.128534	26	1062	40	chr1-45289894-45290771;chr1-45303996-45304895;chr1-45312609-45313413;chr1-45328705-45329544	1.25458e-28	2.44986e-27
38586	Trps1	Col5a1	-0.373905	50	1062	49	chr2-27798748-27799678;chr2-27802252-27803167;chr2-27804126-27805015;chr2-27810628-27811393;chr2-27812970-27813782;chr2-27815128-27815869;chr2-27818430-27819340;chr2-27827342-27828038;chr2-27829251-27830163;chr2-27848210-27849123;chr2-27861622-27862541;chr2-27864393-27865295;chr2-27872109-27873001;chr2-27874285-27875192;chr2-27882942-27883834;chr2-27885801-27886648;chr2-27888683-27889554;chr2-27896891-27897805;chr2-27901317-27902165;chr2-27912535-27913451;chr2-27916074-27916877;chr2-27917868-27918744;chr2-27926523-27927410;chr2-27930335-27931223;chr2-27931775-27932612;chr2-27936400-27937320;chr2-27939178-27940044;chr2-27953558-27954460;chr2-27956836-27957749;chr2-27983590-27984425;chr2-28007970-28008828;chr2-28038395-28039162	2.6163e-29	1.75375e-27
38587	Trps1	Col5a2	0.280244	69	1062	65	chr1-45289894-45290771;chr1-45303996-45304895;chr1-45312609-45313413;chr1-45321124-45321871;chr1-45328705-45329544;chr1-45401339-45402262;chr1-45405566-45406423;chr1-45423859-45424569;chr1-45448843-45449653;chr1-45472573-45473334;chr1-45491969-45492865;chr1-45531622-45532507;chr1-45543770-45544688;chr1-45555788-45556681;chr1-45585603-45586494;chr1-45587386-45588317	1.59614e-28	2.72843e-27
38588	Trps1	Col5a3	0.0156823	34	1062	14	chr9-20689682-20690214;chr9-20694516-20695451;chr9-20721341-20722260;chr9-20727524-20728366;chr9-20745986-20746826;chr9-20812469-20813342;chr9-20825417-20826272;chr9-20830636-20831542;chr9-20842441-20843324;chr9-20868527-20869111;chr9-20877817-20878748;chr9-20898154-20899045;chr9-20901284-20902131	2.48292e-28	3.19223e-27
38589	Trps1	Col6a1	1.41546	34	1062	61	chr10-76623007-76623922;chr10-76632368-76633100;chr10-76633783-76634693;chr10-76664468-76665337;chr10-76677853-76678729;chr10-76693171-76694018;chr10-76699653-76700383;chr10-76704093-76705005;chr10-76706632-76707557;chr10-76725646-76726549;chr10-76731410-76732316;chr10-76732775-76733715;chr10-76734766-76735670;chr10-76801985-76802910;chr10-76815020-76815809	5.14845e-29	1.93857e-27
38590	Trps1	Col6a2	1.5663	30	1062	62	chr10-76499539-76500403;chr10-76512972-76513858;chr10-76531044-76531968;chr10-76550281-76551116;chr10-76590011-76590932;chr10-76623007-76623922;chr10-76632368-76633100;chr10-76633783-76634693;chr10-76664468-76665337;chr10-76677853-76678729;chr10-76693171-76694018;chr10-76699653-76700383;chr10-76706632-76707557	1.22829e-29	1.75375e-27
38591	Trps1	Col6a3	1.76558	60	1062	63	chr1-90690603-90691471;chr1-90695235-90696063;chr1-90716032-90716932;chr1-90721722-90722640;chr1-90724650-90725374;chr1-90729225-90730136;chr1-90732606-90733525;chr1-90734013-90734804;chr1-90739131-90739820;chr1-90739962-90740836;chr1-90743744-90744615;chr1-90748335-90749198;chr1-90775341-90776274;chr1-90780159-90781046;chr1-90789465-90790347;chr1-90797109-90798021;chr1-90811434-90812368;chr1-90823232-90824104;chr1-90838302-90839099;chr1-90842535-90843275;chr1-90849657-90850522;chr1-90866500-90867416;chr1-90870292-90871210;chr1-90875464-90876275;chr1-90896514-90897389;chr1-90903699-90904619;chr1-90909339-90910113;chr1-90914741-90915618;chr1-90928230-90929119;chr1-90939715-90940574	5.47293e-29	1.93857e-27
38592	Trps1	Col9a1	-0.188366	28	1062	56	chr1-24081896-24082741;chr1-24099899-24100774;chr1-24107258-24108048;chr1-24120001-24120909;chr1-24122387-24123309;chr1-24169095-24169993;chr1-24195294-24196043;chr1-24196515-24197221;chr1-24225753-24226577	5.59666e-28	4.84605e-27
38593	Trps1	Col9a2	-0.144304	23	1062	48	chr4-120951275-120952172;chr4-120966388-120967228;chr4-120995634-120996560;chr4-121002066-121002958;chr4-121016812-121017699;chr4-121019903-121020774;chr4-121028500-121029380;chr4-121039445-121040223;chr4-121040712-121041607	5.21626e-27	2.32244e-26
38594	Trps1	Col9a3	-0.0815778	9	1062	42	chr2-180569018-180569933;chr2-180578458-180579351;chr2-180580671-180581474;chr2-180582249-180583146;chr2-180589000-180589901;chr2-180597830-180598754;chr2-180600417-180601237	5.31261e-28	4.72104e-27
38595	Trps1	Colgalt2	-0.0137326	27	1062	25	chr1-152304432-152305333;chr1-152354275-152355172;chr1-152368934-152369749;chr1-152386162-152387062;chr1-152407089-152407979;chr1-152414119-152415009;chr1-152417354-152418256;chr1-152427077-152427852;chr1-152437176-152438032;chr1-152439403-152440236;chr1-152460514-152461271;chr1-152462032-152462734;chr1-152466093-152466931;chr1-152475871-152476793;chr1-152492577-152493439;chr1-152497326-152498176	8.26767e-29	2.14081e-27
38596	Trps1	Comp	0.106851	20	1062	37	chr8-70277879-70278769;chr8-70282499-70283371;chr8-70302155-70303070;chr8-70315362-70316262;chr8-70343512-70344373;chr8-70360540-70361266;chr8-70363849-70364758;chr8-70370216-70371057;chr8-70374313-70375178	2.40066e-27	1.27531e-26
38597	Trps1	Cox4i2	0.73291	28	1062	50	chr2-152654166-152655044;chr2-152657122-152658003;chr2-152671473-152672222;chr2-152675010-152675863;chr2-152683900-152684437;chr2-152707346-152708268;chr2-152726589-152727472;chr2-152729323-152730249;chr2-152739019-152739924;chr2-152741205-152742105;chr2-152758067-152758979;chr2-152764386-152765234	1.76094e-29	1.75375e-27
38598	Trps1	Cox8b	-0.00910715	29	1062	4	chr7-140805474-140806388;chr7-140821458-140822236;chr7-140844610-140845498;chr7-140856995-140857770;chr7-140873977-140874874;chr7-140877174-140878056;chr7-140896280-140897060;chr7-140902969-140903855;chr7-140912061-140912893;chr7-140939375-140940200;chr7-140955810-140956719;chr7-140958926-140959819;chr7-140971501-140972358;chr7-140974710-140975511;chr7-140981596-140982439	1.70124e-28	2.72843e-27
38599	Trps1	Cpeb1	0.0515823	35	1062	10	chr7-81281018-81281895;chr7-81286553-81287432;chr7-81319533-81320406;chr7-81336215-81336890;chr7-81344777-81345665;chr7-81375127-81375967;chr7-81446769-81447623;chr7-81452630-81453428;chr7-81454089-81454833;chr7-81493028-81493948;chr7-81554169-81555053	7.46677e-27	3.11716e-26
38600	Trps1	Cpeb2	0.127249	24	1062	39	chr5-43152810-43153518;chr5-43185385-43185977;chr5-43232558-43233471;chr5-43242603-43243532;chr5-43251284-43252051;chr5-43279504-43280382	1.37523e-28	2.5949e-27
38601	Trps1	Cpne8	0.180065	21	1062	52	chr15-90435023-90435842;chr15-90623451-90623995;chr15-90663619-90664324;chr15-90666550-90667444;chr15-90679859-90680525	9.4136e-29	2.30366e-27
38602	Trps1	Cpxm2	-0.0443974	35	1062	35	chr7-132025261-132026168;chr7-132043673-132044517;chr7-132067367-132068227;chr7-132094348-132095261;chr7-132119594-132120466;chr7-132193344-132194240;chr7-132213296-132214053;chr7-132226748-132227504;chr7-132231281-132232094;chr7-132232776-132233595;chr7-132233980-132234798;chr7-132242587-132243498;chr7-132249444-132250390;chr7-132253224-132254067	1.08551e-27	7.49943e-27
38603	Trps1	Crabp2	0.549708	15	1062	26	chr3-87885284-87886178;chr3-87905792-87906661;chr3-87907392-87908127;chr3-87929860-87930731;chr3-87944581-87945497;chr3-87952115-87953004	3.97182e-28	4.03053e-27
38604	Trps1	Creb3l1	0.0242162	42	1062	49	chr2-91921582-91922264;chr2-91923744-91924588;chr2-91927601-91928480;chr2-91929769-91930676;chr2-91931388-91932306;chr2-91943947-91944831;chr2-91949991-91950883;chr2-91953542-91954434;chr2-91963229-91964135;chr2-91965140-91966022;chr2-91971772-91972494;chr2-91984292-91985177;chr2-91987302-91988210;chr2-91997757-91998647;chr2-92008036-92008875;chr2-92010226-92011135;chr2-92011448-92012324;chr2-92023017-92023764;chr2-92024020-92024898;chr2-92044340-92045216;chr2-92047339-92048181;chr2-92059338-92060170;chr2-92066591-92067472	3.81849e-29	1.8199e-27
38605	Trps1	Crip1	1.2201	17	1062	38	chr12-113073996-113074838;chr12-113080224-113081150;chr12-113100380-113101307;chr12-113102132-113103049;chr12-113106166-113107032;chr12-113107294-113108003;chr12-113119199-113120088;chr12-113139871-113140773;chr12-113142218-113143125;chr12-113146399-113147251	8.47426e-30	1.75375e-27
38606	Trps1	Crispld1	0.619134	16	1062	60	chr1-17644589-17645376;chr1-17664605-17665509;chr1-17726987-17727880;chr1-17728433-17729164	1.70124e-28	2.72843e-27
38607	Trps1	Crispld2	-0.470127	37	1062	56	chr8-119897704-119898554;chr8-119901759-119902642;chr8-119910407-119911333;chr8-119915870-119916786;chr8-119935231-119936113;chr8-119944131-119945034;chr8-119960306-119961226;chr8-119963288-119964033;chr8-119964367-119965253;chr8-119980532-119981293;chr8-119983867-119984766;chr8-119987864-119988750;chr8-119993562-119993944;chr8-119994056-119994915;chr8-119996621-119997513;chr8-120004010-120004909;chr8-120009294-120010171;chr8-120034293-120035147;chr8-120035827-120036729;chr8-120037142-120037936;chr8-120040639-120041528	1.06966e-28	2.38774e-27
38608	Trps1	Cryab	0.221978	19	1062	58	chr9-50698655-50699543;chr9-50700694-50701540;chr9-50711011-50711869;chr9-50727790-50728635;chr9-50752548-50753409	1.10661e-25	3.45035e-25
38609	Trps1	Csgalnact1	-0.0293016	54	1062	14	chr8-68272232-68273102;chr8-68276185-68277005;chr8-68281871-68282691;chr8-68348247-68349105;chr8-68359748-68360647;chr8-68361964-68362886;chr8-68373255-68374105;chr8-68377644-68378433;chr8-68514604-68515458;chr8-68529533-68530422;chr8-68556670-68557576;chr8-68593066-68593990;chr8-68606434-68607255;chr8-68625541-68626441;chr8-68675962-68676834;chr8-68687593-68688511;chr8-68694181-68695085;chr8-68727520-68728295;chr8-68739936-68740762;chr8-68793491-68794387;chr8-68813264-68814120	9.07623e-29	2.24829e-27
38610	Trps1	Cst3	-0.00495591	14	1062	57	chr2-148875094-148875983;chr2-148878688-148879629;chr2-148900091-148900998;chr2-148902066-148902975	7.71983e-28	5.87456e-27
38611	Trps1	Cst6	0.84005	34	1062	36	chr19-5272731-5273638;chr19-5278248-5279037;chr19-5297790-5298655;chr19-5299028-5299794;chr19-5302281-5303048;chr19-5305978-5306814;chr19-5307161-5308028;chr19-5337693-5338600;chr19-5341225-5342053;chr19-5348599-5349514;chr19-5366112-5366989;chr19-5388303-5389178;chr19-5424542-5425437;chr19-5427808-5428648;chr19-5429550-5430470;chr19-5431736-5432505;chr19-5432992-5433902	5.47293e-29	1.93857e-27
38612	Trps1	Ctgf	-0.259622	20	1062	40	chr10-24523803-24524532;chr10-24524940-24525670;chr10-24573471-24574334	3.75019e-29	1.8199e-27
38613	Trps1	Cthrc1	-0.135274	13	1062	20	chr15-39007145-39007761;chr15-39041709-39042572;chr15-39047445-39048314;chr15-39076797-39077532	1.7138e-28	2.73229e-27
38614	Trps1	Ctnna3	-0.620698	93	1062	54	chr10-63338621-63339469;chr10-63365803-63366705;chr10-63386228-63387099;chr10-63388639-63389420;chr10-63415936-63416789;chr10-63436300-63437199;chr10-63457184-63458090;chr10-63460180-63461084;chr10-63496420-63497153;chr10-63526223-63527094;chr10-63573937-63574818;chr10-63583822-63584529;chr10-63601054-63601920;chr10-63610950-63611754;chr10-63681281-63681765;chr10-63686161-63686680;chr10-63829609-63830491;chr10-63886197-63887131;chr10-63928669-63929538;chr10-63931302-63932196;chr10-63967032-63967975;chr10-63976380-63977314;chr10-64025571-64026432;chr10-64039807-64040684;chr10-64075837-64076651;chr10-64084131-64085010;chr10-64087517-64088406;chr10-64222624-64223518;chr10-64223843-64224644;chr10-64225658-64226410;chr10-64342698-64343604;chr10-64750479-64751392	7.98718e-29	2.12303e-27
38615	Trps1	Ctnnd2	-0.0298317	28	1062	10	chr15-30377265-30378157;chr15-30519832-30520705;chr15-30607820-30608675;chr15-30610369-30611268;chr15-30616637-30617464;chr15-30628302-30629142;chr15-30646463-30647390;chr15-30661320-30662214;chr15-30665067-30665957;chr15-30762741-30763665;chr15-30775519-30776387;chr15-30975085-30975962	8.83919e-27	3.60082e-26
38616	Trps1	Ctps	-0.781375	26	1062	48	chr4-120446109-120446465;chr4-120451005-120451846;chr4-120487424-120488232;chr4-120567744-120568645;chr4-120569734-120570617;chr4-120589529-120590438;chr4-120594447-120595270;chr4-120615514-120616439;chr4-120651879-120652599;chr4-120666152-120666937;chr4-120667078-120667538;chr4-120668443-120669219	7.98718e-29	2.12303e-27
38617	Trps1	Ctsc	-0.0194868	27	1062	20	chr7-88184953-88185832;chr7-88201677-88202562;chr7-88204864-88205897;chr7-88207141-88207974;chr7-88254640-88255560;chr7-88264452-88265354;chr7-88270203-88270823;chr7-88284845-88285652	5.59666e-28	4.84605e-27
38618	Trps1	Ctsk	0.293179	13	1062	41	chr3-95402681-95403542;chr3-95407558-95408468;chr3-95427149-95427908;chr3-95433913-95434829;chr3-95450156-95451068;chr3-95457496-95458408;chr3-95459050-95459896;chr3-95494058-95494952	4.67648e-28	4.55906e-27
38619	Trps1	Ctsl	-0.55867	35	1062	62	chr13-64274500-64275345;chr13-64305853-64306743;chr13-64319752-64320654;chr13-64349120-64349863;chr13-64358133-64359076;chr13-64369929-64370821;chr13-64464692-64465520	2.49127e-29	1.75375e-27
38620	Trps1	Cxcl12	-0.723636	12	1062	47	chr6-117134365-117135229;chr6-117137474-117138357;chr6-117168172-117169052;chr6-117173615-117174492	3.73657e-28	3.89053e-27
38621	Trps1	Cxcl14	0.000588909	24	1062	11	chr13-56189422-56190322;chr13-56190960-56191836;chr13-56221232-56221626;chr13-56222748-56223427;chr13-56251074-56251769;chr13-56251948-56252781;chr13-56260340-56260865;chr13-56279199-56280094;chr13-56295989-56296877;chr13-56304365-56305207;chr13-56330518-56331431;chr13-56350742-56351553;chr13-56353092-56353906	1.76094e-29	1.75375e-27
38622	Trps1	Cygb	0.000652568	44	1062	40	chr11-116555938-116556868;chr11-116581128-116581918;chr11-116586546-116587456;chr11-116592184-116593078;chr11-116603133-116603973;chr11-116617498-116618061;chr11-116623797-116624685;chr11-116627484-116628230;chr11-116628609-116629448;chr11-116635260-116636156;chr11-116643092-116643928;chr11-116644294-116644955;chr11-116653769-116654596;chr11-116657533-116658451;chr11-116694283-116695087;chr11-116700987-116701890;chr11-116724857-116725696;chr11-116729212-116730044;chr11-116753829-116754743	1.87818e-28	2.85983e-27
38623	Trps1	Cyp26b1	-0.0408222	23	1062	45	chr6-84476230-84477115;chr6-84486094-84486958;chr6-84545240-84546108;chr6-84565034-84565934;chr6-84569536-84570480;chr6-84579373-84579980;chr6-84580444-84581084;chr6-84583071-84583963;chr6-84584535-84585356;chr6-84587271-84588107;chr6-84622486-84623374;chr6-84638035-84638917;chr6-84640390-84641307;chr6-84645884-84646780;chr6-84665044-84666006	1.70124e-28	2.72843e-27
38624	Trps1	Cyp3a13	-0.00295231	20	1062	13	chr5-137796268-137797179;chr5-137817230-137818153;chr5-137831177-137832074;chr5-137877594-137878445;chr5-137966217-137967113;chr5-137973165-137973709	3.87064e-27	1.83726e-26
38625	Trps1	Cyp7b1	-0.0232088	15	1062	18	chr3-18050419-18050968;chr3-18051588-18052207;chr3-18158089-18158926;chr3-18242891-18243826;chr3-18268961-18269772;chr3-18291029-18291923	8.48726e-28	6.25355e-27
38626	Trps1	Cyr61	-1.3197	28	1062	34	chr3-145559919-145560809;chr3-145618049-145618958;chr3-145622770-145623626;chr3-145627551-145628478;chr3-145632665-145633496;chr3-145649585-145650476;chr3-145651470-145652394;chr3-145653006-145653902;chr3-145656680-145657556;chr3-145662971-145663901;chr3-145674488-145675376;chr3-145681072-145681983;chr3-145691710-145692566;chr3-145693000-145693766;chr3-145719458-145720324;chr3-145729411-145730231;chr3-145737797-145738554	1.20671e-29	1.75375e-27
38627	Trps1	Cytl1	0.662312	13	1062	47	chr5-37654851-37655652;chr5-37725102-37726093;chr5-37730495-37731423;chr5-37735027-37735711	3.75019e-29	1.8199e-27
38628	Trps1	Daam2	0.127917	27	1062	38	chr17-49394879-49395397;chr17-49399849-49400758;chr17-49422644-49423301;chr17-49427905-49428802;chr17-49431989-49432896;chr17-49440290-49441177;chr17-49468000-49468888;chr17-49472350-49473191;chr17-49473807-49474688;chr17-49477221-49478142;chr17-49531422-49532290;chr17-49538873-49539761;chr17-49554803-49555678;chr17-49563857-49564742;chr17-49614666-49615541;chr17-49624300-49625140	2.48292e-28	3.19223e-27
38629	Trps1	Dab2	0.363814	37	1062	53	chr15-6231089-6231969;chr15-6260050-6260838;chr15-6260960-6261608;chr15-6298462-6299384;chr15-6337100-6337990;chr15-6340167-6340965;chr15-6368973-6369883;chr15-6370152-6370860;chr15-6386229-6387131;chr15-6398411-6399212;chr15-6402490-6403335;chr15-6415035-6415696	2.88124e-28	3.4773e-27
38630	Trps1	Dapk1	0.103424	42	1062	41	chr13-60522764-60523656;chr13-60573800-60574620;chr13-60601518-60602397;chr13-60618077-60618813;chr13-60619487-60620258;chr13-60644326-60645208;chr13-60649773-60650635;chr13-60653761-60654652;chr13-60660579-60661432;chr13-60682883-60683792;chr13-60695167-60696081;chr13-60697933-60698728;chr13-60701554-60702461;chr13-60719268-60720175;chr13-60728517-60729450;chr13-60748273-60749181	5.28913e-28	4.70408e-27
38631	Trps1	Dapk2	-0.311141	41	1062	34	chr9-66059642-66060556;chr9-66067286-66068117;chr9-66069368-66070155;chr9-66078192-66079067;chr9-66081802-66082645;chr9-66088236-66089087;chr9-66135701-66136593;chr9-66143998-66144908;chr9-66157703-66158623;chr9-66162726-66163629;chr9-66172937-66173850;chr9-66179538-66180461;chr9-66180979-66181713;chr9-66184273-66185150;chr9-66196244-66197109;chr9-66199447-66200307;chr9-66205455-66206134;chr9-66217781-66218656;chr9-66237550-66238457;chr9-66240447-66241297;chr9-66241789-66242436;chr9-66269779-66270696	2.00912e-28	2.99015e-27
38632	Trps1	Dcn	1.53243	42	1062	65	chr10-97387050-97387946;chr10-97392903-97393809;chr10-97409753-97410455;chr10-97426540-97427407;chr10-97467656-97468567;chr10-97477866-97478670;chr10-97479158-97480000;chr10-97481854-97482694;chr10-97504850-97505765	1.12678e-27	7.49943e-27
38633	Trps1	Ddah1	-0.122638	41	1062	39	chr3-145662971-145663901;chr3-145674488-145675376;chr3-145681072-145681983;chr3-145693000-145693766;chr3-145719458-145720324;chr3-145729411-145730231;chr3-145737797-145738554;chr3-145780099-145780505;chr3-145798551-145799436;chr3-145801821-145802733;chr3-145864346-145865198	5.28913e-28	4.70408e-27
38634	Trps1	Ddhd1	0.0854629	39	1062	17	chr14-45513634-45514511;chr14-45529728-45530574;chr14-45545980-45546837;chr14-45550048-45550899;chr14-45551032-45551588;chr14-45563257-45564162;chr14-45643568-45644037;chr14-45652448-45653317;chr14-45657783-45658709;chr14-45668233-45669028;chr14-45699817-45700748	7.98718e-29	2.12303e-27
38635	Trps1	Ddit4l	0.0787922	10	1062	6	chr3-137525700-137526581;chr3-137547614-137548421;chr3-137552685-137553460;chr3-137568244-137569153;chr3-137572520-137573319;chr3-137586373-137587296;chr3-137623322-137624208;chr3-137625060-137625845	1.12678e-27	7.49943e-27
38636	Trps1	Deptor	0.093268	34	1062	52	chr15-55018921-55019772;chr15-55020476-55021398;chr15-55053841-55054434;chr15-55071695-55072599;chr15-55089899-55090802;chr15-55111953-55112837;chr15-55120833-55121718;chr15-55133290-55134134;chr15-55145319-55146224;chr15-55177530-55178457;chr15-55197675-55198565;chr15-55248951-55249800	2.49479e-27	1.3101e-26
38637	Trps1	Des	-0.0214523	14	1062	24	chr1-75262751-75263672;chr1-75289068-75289899;chr1-75337782-75338711;chr1-75344386-75345300;chr1-75359077-75359889;chr1-75360015-75360806;chr1-75361624-75362469	3.60329e-26	1.23057e-25
38638	Trps1	Dgkb	-0.0745379	26	1062	39	chr12-37978165-37978664;chr12-38017316-38018232;chr12-38026325-38027151;chr12-38136247-38137072;chr12-38292671-38293368;chr12-38342336-38343246	4.32487e-26	1.45539e-25
38639	Trps1	Dgkg	0.0237377	19	1062	2	chr16-22372776-22373583;chr16-22388872-22389760;chr16-22435875-22436767;chr16-22439353-22440265;chr16-22445860-22446642;chr16-22503438-22504209;chr16-22504602-22505512;chr16-22517430-22518329;chr16-22525645-22526521;chr16-22542452-22543341;chr16-22564365-22565269;chr16-22602181-22603055;chr16-22629818-22630592;chr16-22654265-22655147;chr16-22656703-22657506;chr16-22657818-22658623;chr16-22674141-22675013;chr16-22679363-22680293;chr16-22733750-22734669	8.26927e-30	1.75375e-27
38640	Trps1	Dgkh	-0.189172	36	1062	20	chr14-78482534-78483450;chr14-78525393-78526243;chr14-78528421-78529344;chr14-78536452-78537379;chr14-78590063-78590846;chr14-78627599-78628478;chr14-78630666-78631505;chr14-78669809-78670657;chr14-78683897-78684790;chr14-78700754-78701649;chr14-78724551-78725470;chr14-78732382-78733296;chr14-78747959-78748781;chr14-78760387-78761278	1.45307e-28	2.69071e-27
38641	Trps1	Disp1	0.166721	51	1062	42	chr1-183043098-183043988;chr1-183046715-183047235;chr1-183047360-183048175;chr1-183084328-183085232;chr1-183133121-183133826;chr1-183134198-183135075;chr1-183147112-183148013;chr1-183150069-183150789;chr1-183193895-183194767;chr1-183221008-183221871;chr1-183227383-183228268;chr1-183272925-183273792;chr1-183296697-183297613;chr1-183315541-183316448	3.75019e-29	1.8199e-27
38642	Trps1	Dkk3	1.60226	65	1062	51	chr7-112023007-112023899;chr7-112040025-112040908;chr7-112045506-112046387;chr7-112049140-112049983;chr7-112055692-112056556;chr7-112084820-112085715;chr7-112102627-112103406;chr7-112117788-112118646;chr7-112120672-112121330;chr7-112121814-112122713;chr7-112125532-112126452;chr7-112129610-112130509;chr7-112131697-112132626;chr7-112138436-112139233;chr7-112140497-112141378;chr7-112142651-112143344;chr7-112143863-112144758;chr7-112158048-112158692;chr7-112158809-112159500;chr7-112179902-112180826;chr7-112182963-112183866;chr7-112191958-112192819;chr7-112194099-112194869;chr7-112202186-112202667;chr7-112204244-112205149;chr7-112212817-112213646;chr7-112216800-112217583;chr7-112219607-112220494;chr7-112225344-112226172;chr7-112231418-112232321;chr7-112233638-112234178;chr7-112234287-112234867;chr7-112237546-112238313;chr7-112238825-112239766;chr7-112245786-112246641;chr7-112253127-112253983	9.19129e-30	1.75375e-27
38643	Trps1	Dlc1	-0.327632	106	1062	40	chr8-36486220-36487129;chr8-36494727-36495569;chr8-36527808-36528636;chr8-36554698-36555626;chr8-36577624-36578509;chr8-36580671-36581527;chr8-36593825-36594676;chr8-36617792-36618629;chr8-36633464-36634327;chr8-36648008-36648850;chr8-36657609-36658522;chr8-36663239-36664139;chr8-36694612-36695477;chr8-36732398-36733304;chr8-36745805-36746605;chr8-36756012-36756871;chr8-36789449-36790374;chr8-36836910-36837654;chr8-36838172-36839028;chr8-36867282-36868166;chr8-36885823-36886707;chr8-36891498-36892257;chr8-36913840-36914476;chr8-36924827-36925625;chr8-36986079-36986852;chr8-36994108-36994764;chr8-37007045-37007939;chr8-37042715-37043457	6.17168e-29	2.0348e-27
38644	Trps1	Dlgap1	-0.203361	55	1062	28	chr17-70501650-70502545;chr17-70526886-70527801;chr17-70596021-70596902;chr17-70629627-70630546;chr17-70633210-70634093;chr17-70681945-70682698;chr17-70683520-70684427;chr17-70706706-70707606;chr17-70719668-70720551;chr17-70734022-70734887;chr17-70737172-70737952;chr17-70741493-70742366;chr17-70745080-70745774;chr17-70750948-70751864;chr17-70753315-70754147;chr17-70754871-70755548;chr17-70783254-70783976;chr17-70799047-70799936;chr17-70807535-70808376	1.79263e-29	1.75375e-27
38645	Trps1	Dlgap5	0.00494459	25	1062	4	chr14-47297821-47298701;chr14-47310551-47311258;chr14-47340279-47341072;chr14-47341699-47342606;chr14-47359323-47360192;chr14-47364785-47365670;chr14-47374025-47374724;chr14-47395913-47396802;chr14-47432839-47433678;chr14-47472272-47473205;chr14-47482152-47482862;chr14-47503852-47504722;chr14-47506445-47507345;chr14-47515079-47515950;chr14-47516546-47517368;chr14-47518393-47519306	5.88512e-29	1.97926e-27
38646	Trps1	Dlx5	-0.035784	25	1062	14	chr6-6778835-6779729;chr6-6796730-6797275;chr6-6817724-6818605;chr6-6819040-6819811;chr6-6856349-6856937;chr6-6862369-6863179;chr6-6863328-6864176;chr6-6873928-6874829;chr6-6875172-6876043;chr6-6881482-6882333;chr6-6909322-6910224;chr6-6942584-6943487;chr6-6958707-6959454	3.01433e-28	3.59451e-27
38647	Trps1	Dnah5	0.00964769	14	1062	3	chr15-28105700-28106506;chr15-28122751-28123620;chr15-28139698-28140455;chr15-28141051-28141946;chr15-28142526-28143050;chr15-28154574-28155470;chr15-28162241-28163114;chr15-28189476-28190361;chr15-28299180-28300079;chr15-28315565-28316458;chr15-28374142-28375048;chr15-28404970-28405858;chr15-28439426-28440205	5.66682e-30	1.75375e-27
38648	Trps1	Dnajb1	-0.142279	11	1062	15	chr8-83574434-83575305;chr8-83575628-83576551;chr8-83577147-83578004;chr8-83580555-83581396;chr8-83585020-83585931;chr8-83596142-83597043;chr8-83602341-83603201;chr8-83607737-83608590	3.16174e-28	3.72692e-27
38649	Trps1	Dnm1	0.497307	39	1062	51	chr2-32259631-32260541;chr2-32282481-32283392;chr2-32287729-32288628;chr2-32304201-32305108;chr2-32312015-32312923;chr2-32315476-32316384;chr2-32319761-32320587;chr2-32329220-32330113;chr2-32351944-32352537;chr2-32352891-32353750;chr2-32362671-32363556;chr2-32379778-32380627;chr2-32381503-32382408;chr2-32387497-32388408;chr2-32395444-32396221;chr2-32404432-32405342;chr2-32408604-32409328;chr2-32423482-32424438;chr2-32430662-32431555;chr2-32441334-32442165;chr2-32451244-32451666;chr2-32451772-32452387	1.16567e-28	2.38774e-27
38650	Trps1	Dock10	-0.385479	74	1062	38	chr1-80408263-80409172;chr1-80418171-80419075;chr1-80447411-80448347;chr1-80452833-80453607;chr1-80474722-80475627;chr1-80505858-80506734;chr1-80598948-80599695;chr1-80609394-80610311;chr1-80615401-80616072;chr1-80622503-80623324;chr1-80637031-80637905;chr1-80646418-80647230;chr1-80652003-80652835;chr1-80670145-80671042;chr1-80706943-80707571;chr1-80728081-80728868;chr1-80748790-80749704;chr1-80783062-80783941	8.59254e-29	2.17897e-27
38651	Trps1	Dpt	0.18397	18	1062	37	chr1-164713573-164714474;chr1-164759030-164759880;chr1-164793747-164794652;chr1-164796224-164797144;chr1-164798201-164799122;chr1-164809116-164810036;chr1-164813975-164814775	2.62769e-27	1.36489e-26
38652	Trps1	Dse	0.203146	56	1062	21	chr10-34069288-34070103;chr10-34086067-34086946;chr10-34105289-34106171;chr10-34113128-34113941;chr10-34171456-34172348;chr10-34197833-34198735;chr10-34206934-34207412;chr10-34217901-34218809;chr10-34235252-34236073;chr10-34236280-34237152;chr10-34268945-34269823;chr10-34271487-34272358;chr10-34278967-34279712;chr10-34281751-34282619;chr10-34297058-34297904	3.88346e-30	1.75375e-27
38653	Trps1	Dsp	0.00206302	20	1062	52	chr13-38070654-38071537;chr13-38076795-38077686;chr13-38080727-38081655;chr13-38123441-38124263;chr13-38150846-38151768;chr13-38152330-38153255	2.50756e-27	1.31447e-26
38654	Trps1	Dtna	-0.573888	31	1062	53	chr18-23416298-23417040;chr18-23419638-23420442;chr18-23449127-23450023;chr18-23452292-23453200;chr18-23458070-23458968;chr18-23474347-23475227;chr18-23500071-23500804;chr18-23511427-23512321;chr18-23516535-23517341;chr18-23521751-23522626	3.42317e-29	1.8199e-27
38655	Trps1	Dusp1	-0.473319	51	1062	42	chr17-26414410-26415270;chr17-26421444-26422104;chr17-26423851-26424605;chr17-26425073-26425973;chr17-26435683-26436435;chr17-26464751-26465622;chr17-26484679-26485517;chr17-26488725-26489630;chr17-26490673-26491597;chr17-26508096-26508979;chr17-26509519-26510521;chr17-26512772-26513489;chr17-26518280-26519054;chr17-26529521-26530402;chr17-26532282-26533042;chr17-26548797-26549698;chr17-26561037-26561933;chr17-26570468-26571338;chr17-26582041-26582955;chr17-26584304-26585225;chr17-26605318-26606113;chr17-26606303-26607172	1.70124e-28	2.72843e-27
38656	Trps1	Dusp10	0.0857998	32	1062	18	chr1-183913943-183914826;chr1-183921047-183921950;chr1-183928404-183929305;chr1-183940468-183941355;chr1-183944585-183945412;chr1-183946815-183947702;chr1-183948889-183949797;chr1-183979562-183980469;chr1-184033890-184034676;chr1-184039775-184040515;chr1-184041712-184042619;chr1-184051443-184052252;chr1-184060178-184061080;chr1-184065852-184066686;chr1-184066827-184067315	1.68554e-28	2.72843e-27
38657	Trps1	Ece1	0.0548877	61	1062	39	chr4-137763814-137764686;chr4-137765353-137766262;chr4-137768497-137769146;chr4-137769440-137770215;chr4-137772389-137773237;chr4-137783505-137784428;chr4-137800174-137800858;chr4-137801009-137801868;chr4-137812793-137813710;chr4-137813927-137814759;chr4-137816011-137816886;chr4-137844415-137845324;chr4-137853563-137854469;chr4-137861748-137862638;chr4-137864543-137865449;chr4-137866060-137866948;chr4-137867467-137868402;chr4-137870942-137871784;chr4-137879252-137880138;chr4-137885968-137886890;chr4-137890353-137891242;chr4-137892591-137893180;chr4-137896921-137897747;chr4-137907785-137908683;chr4-137913103-137914021;chr4-137919758-137920474;chr4-137930737-137931541;chr4-137932985-137933847;chr4-137941844-137942774;chr4-137943387-137944170;chr4-137945160-137946048;chr4-137952554-137953453;chr4-137959761-137960577;chr4-137963906-137964793	4.25433e-28	4.24027e-27
38658	Trps1	Ecm1	0.833462	41	1062	62	chr3-95647823-95648693;chr3-95652082-95652882;chr3-95658345-95659205;chr3-95665967-95666826;chr3-95673873-95674681;chr3-95676682-95677426;chr3-95689395-95690243;chr3-95701844-95702763;chr3-95705973-95706746;chr3-95715182-95716091;chr3-95733873-95734685;chr3-95739157-95740040;chr3-95740499-95741145;chr3-95758345-95759225;chr3-95819097-95819987	1.76094e-29	1.75375e-27
38659	Trps1	Edil3	0.034596	6	1062	34	chr13-88821309-88822217	1.72616e-26	6.38962e-26
38660	Trps1	Edn1	-0.0445927	16	1062	7	chr13-42233810-42234686;chr13-42248558-42249398;chr13-42254968-42255804;chr13-42258188-42259105;chr13-42282331-42283212;chr13-42285646-42286536;chr13-42292670-42293520;chr13-42298133-42299049;chr13-42301031-42301726;chr13-42303506-42304282;chr13-42306680-42307537	2.48292e-28	3.19223e-27
38661	Trps1	Eef1a2	0.00449467	11	1062	5	chr2-181059904-181060810;chr2-181080665-181081542;chr2-181092143-181092922;chr2-181139408-181140271;chr2-181147484-181148381;chr2-181212656-181213460;chr2-181219564-181220485;chr2-181241580-181242498	1.95475e-27	1.10644e-26
38662	Trps1	Egfr	0.157733	45	1062	39	chr11-16669944-16670610;chr11-16737148-16738043;chr11-16751907-16752682;chr11-16759759-16760602;chr11-16769485-16770264;chr11-16789989-16790802;chr11-16800263-16801171;chr11-16808909-16809815;chr11-16810151-16810812;chr11-16870906-16871787;chr11-16877528-16878431;chr11-16895184-16896085;chr11-16904411-16905324	2.6163e-29	1.75375e-27
38663	Trps1	Egr1	-0.760488	15	1062	43	chr18-34776657-34777369;chr18-34779018-34779929;chr18-34791820-34792687;chr18-34846373-34847249;chr18-34859471-34860293;chr18-34860563-34861512	2.56978e-29	1.75375e-27
38664	Trps1	Egr2	0.0431413	22	1062	40	chr10-67487198-67488047;chr10-67488288-67489144;chr10-67523689-67524592;chr10-67534930-67535602;chr10-67535742-67536402;chr10-67542178-67542833	4.3324e-29	1.93829e-27
38665	Trps1	Ehbp1	0.328332	39	1062	50	chr11-21992736-21993309;chr11-21993546-21994406;chr11-22001450-22002360;chr11-22155795-22156679;chr11-22190433-22191290;chr11-22194377-22195204;chr11-22257540-22258389;chr11-22286678-22287596;chr11-22342512-22343341;chr11-22387365-22388270;chr11-22419899-22420707;chr11-22437263-22438176	1.70124e-28	2.72843e-27
38666	Trps1	Ehd3	0.110448	9	1062	42	chr17-73804368-73805251	1.16567e-28	2.38774e-27
38667	Trps1	Elk3	-0.0375662	65	1062	46	chr10-93157542-93158380;chr10-93160240-93161093;chr10-93161367-93162109;chr10-93179746-93180663;chr10-93181341-93182195;chr10-93194508-93195342;chr10-93241901-93242688;chr10-93242810-93243509;chr10-93255096-93255995;chr10-93263214-93264073;chr10-93272924-93273699;chr10-93275008-93275821;chr10-93276233-93277117;chr10-93282375-93283062;chr10-93297730-93298589;chr10-93310702-93311603;chr10-93325664-93326568;chr10-93347375-93348100;chr10-93353435-93354372;chr10-93364874-93365786;chr10-93376408-93377352;chr10-93391012-93391931;chr10-93394030-93394948	8.735e-29	2.19953e-27
38668	Trps1	Ell2	-0.183604	17	1062	43	chr13-75622802-75623604;chr13-75627317-75628250;chr13-75707029-75707882;chr13-75741440-75742258;chr13-75754131-75755034	1.0692e-24	2.9547e-24
38669	Trps1	Elmo1	0.925406	115	1062	44	chr13-20033960-20034822;chr13-20048049-20048984;chr13-20090157-20090914;chr13-20091046-20091698;chr13-20093253-20094107;chr13-20099428-20100135;chr13-20120523-20121216;chr13-20121332-20121926;chr13-20124803-20125645;chr13-20127333-20128196;chr13-20133603-20134500;chr13-20151396-20152286;chr13-20172029-20172874;chr13-20174098-20174945;chr13-20182008-20182800;chr13-20188722-20189566;chr13-20191860-20192642;chr13-20204888-20205762;chr13-20255013-20255868;chr13-20280158-20281044;chr13-20288107-20288970;chr13-20290163-20291043;chr13-20306184-20307037;chr13-20311340-20312227;chr13-20313177-20314103;chr13-20352163-20353055;chr13-20372539-20373463;chr13-20395291-20396122;chr13-20432933-20433847;chr13-20442395-20443322;chr13-20458342-20459230;chr13-20473643-20474526;chr13-20484136-20484927;chr13-20546646-20547558;chr13-20549693-20550575	2.56978e-29	1.75375e-27
38670	Trps1	Eln	-4.52365	45	1062	58	chr5-134613528-134614330;chr5-134614678-134615486;chr5-134629239-134630112;chr5-134668225-134668971;chr5-134675875-134676749;chr5-134677794-134678663;chr5-134678802-134679544;chr5-134688425-134689365;chr5-134694842-134695777;chr5-134728766-134729591;chr5-134730845-134731586;chr5-134733805-134734586;chr5-134740281-134741170;chr5-134747068-134747993;chr5-134750502-134751348;chr5-134755837-134756769;chr5-134761440-134762292;chr5-134763077-134764006;chr5-134765185-134766087;chr5-134768943-134769851;chr5-134778868-134779783;chr5-134785552-134786485;chr5-134795906-134796644;chr5-134797602-134798528;chr5-134804176-134805069	1.20671e-29	1.75375e-27
38671	Trps1	Emb	0.0155033	22	1062	17	chr13-117162234-117163116;chr13-117220431-117221378	3.36873e-09	4.74107e-09
38672	Trps1	Eml6	0.272923	42	1062	10	chr11-29643939-29644681;chr11-29645206-29646118;chr11-29692350-29693107;chr11-29702532-29703376;chr11-29707510-29708182;chr11-29718314-29719164;chr11-29777758-29778655;chr11-29782670-29783409;chr11-29808298-29809191;chr11-29815131-29815688;chr11-29824389-29825221;chr11-29836771-29837669;chr11-29839547-29840458;chr11-29879401-29880256;chr11-29958997-29959918;chr11-30025675-30026601;chr11-30083792-30084729;chr11-30091728-30092576	6.99175e-30	1.75375e-27
38673	Trps1	Emp1	0.697831	26	1062	63	chr6-135265790-135266707;chr6-135295315-135296153;chr6-135304523-135305337;chr6-135315865-135316778;chr6-135323159-135324051;chr6-135324721-135325479;chr6-135343160-135343981;chr6-135351571-135352353;chr6-135360739-135361379;chr6-135362355-135363277;chr6-135364231-135365011;chr6-135369355-135370205	1.16567e-28	2.38774e-27
38674	Trps1	Enah	-1.06138	60	1062	48	chr1-181839619-181840423;chr1-181841950-181842796;chr1-181851302-181852171;chr1-181860379-181861282;chr1-181871686-181872335;chr1-181876757-181877566;chr1-181881268-181882097;chr1-181921446-181922513;chr1-181925624-181926531;chr1-181949689-181950501;chr1-181959488-181960017;chr1-181997170-181997884;chr1-182011555-182012379;chr1-182019699-182020741;chr1-182047815-182048715;chr1-182056821-182057640;chr1-182067855-182068750;chr1-182071630-182072412;chr1-182081734-182082641;chr1-182087766-182088613;chr1-182093195-182094092;chr1-182098734-182099597;chr1-182103227-182104140;chr1-182110495-182111347;chr1-182111656-182112460	8.56661e-31	1.75375e-27
38675	Trps1	Enc1	0.158246	15	1062	16	chr13-97197862-97198758;chr13-97208323-97209079;chr13-97231543-97232442;chr13-97234765-97235660;chr13-97240671-97241520	3.62385e-28	3.83721e-27
38676	Trps1	Enox1	0.171381	56	1062	51	chr14-77144739-77145648;chr14-77156241-77157148;chr14-77180562-77181431;chr14-77272535-77273389;chr14-77353238-77354073;chr14-77368098-77368898;chr14-77370484-77371085;chr14-77375430-77376296;chr14-77420847-77421746;chr14-77422933-77423817;chr14-77447720-77448594;chr14-77464718-77465501;chr14-77504562-77505492;chr14-77524034-77524939;chr14-77559576-77560500;chr14-77565665-77566497;chr14-77580549-77581341;chr14-77617901-77618721;chr14-77633560-77634508;chr14-77677659-77678505;chr14-77718572-77719469	3.4055e-28	3.83721e-27
38677	Trps1	Enpp1	0.0616505	58	1062	69	chr10-24580779-24581691;chr10-24601188-24602004;chr10-24605620-24606475;chr10-24621327-24622155;chr10-24624817-24625735;chr10-24630389-24631283;chr10-24635366-24636116;chr10-24638002-24638927;chr10-24697827-24698681;chr10-24721886-24722531;chr10-24727323-24728207;chr10-24731093-24731923;chr10-24738862-24739745;chr10-24796949-24797816	2.56978e-29	1.75375e-27
38678	Trps1	Enpp2	0.807726	47	1062	51	chr15-54745190-54746114;chr15-54768023-54768931;chr15-54772107-54772824;chr15-54791129-54791998;chr15-54798665-54799547;chr15-54811995-54812854;chr15-54845644-54846394;chr15-54846766-54847583;chr15-54901044-54901948;chr15-54904242-54905138;chr15-54918234-54918998;chr15-54941958-54942739;chr15-54962790-54963680;chr15-54967266-54968199;chr15-54999162-55000030;chr15-55000239-55001040;chr15-55002079-55003004;chr15-55018921-55019772	5.47293e-29	1.93857e-27
38679	Trps1	Epha7	-0.00324122	12	1062	38	chr4-28808603-28809379;chr4-28815010-28815849;chr4-28824360-28825224;chr4-28885718-28886642;chr4-28944075-28944947	3.80593e-27	1.81262e-26
38680	Trps1	Ephx2	-0.0988677	30	1062	22	chr14-66100923-66101814;chr14-66110968-66111895;chr14-66124047-66124954;chr14-66175399-66176275;chr14-66178658-66179488;chr14-66186268-66187146;chr14-66188623-66189516;chr14-66223357-66224249	1.16567e-28	2.38774e-27
38681	Trps1	Eps8	0.446114	59	1062	57	chr6-137386147-137386950;chr6-137397188-137398002;chr6-137433379-137434291;chr6-137470780-137471661;chr6-137483184-137484012;chr6-137487428-137488114;chr6-137492112-137492922;chr6-137498655-137499435;chr6-137547426-137548256;chr6-137550870-137551266;chr6-137557380-137558059;chr6-137570520-137571308;chr6-137581077-137581683;chr6-137582047-137582950;chr6-137618401-137619177;chr6-137637077-137637957;chr6-137640630-137641526;chr6-137648835-137649742;chr6-137672261-137673152;chr6-137686673-137687302;chr6-137687712-137688647;chr6-137690420-137691333;chr6-137702660-137703492;chr6-137710034-137710937;chr6-137723610-137724486;chr6-137754095-137755008	8.13443e-29	2.12303e-27
38682	Trps1	Eps8l2	0.234505	11	1062	42	chr7-141268607-141269536;chr7-141278621-141279558;chr7-141291640-141292500;chr7-141293659-141294478;chr7-141327509-141328357;chr7-141335066-141335949;chr7-141342948-141343817	3.0744e-29	1.8199e-27
38683	Trps1	Erbb4	-0.762831	54	1062	63	chr1-68086312-68087163;chr1-68142109-68143010;chr1-68178315-68179220;chr1-68414170-68415056;chr1-68752625-68753403;chr1-68758572-68759321;chr1-68787035-68787991;chr1-68872869-68873779;chr1-68941945-68942715;chr1-69019283-69020138;chr1-69032934-69033827;chr1-69083651-69084466;chr1-69086896-69087694;chr1-69105808-69106560	2.48292e-28	3.19223e-27
38684	Trps1	Erg	-0.0318724	77	1062	45	chr16-95262360-95263268;chr16-95291225-95292097;chr16-95305633-95306414;chr16-95321740-95322646;chr16-95345626-95346512;chr16-95350223-95351089;chr16-95352755-95353557;chr16-95401668-95402574;chr16-95586665-95587373;chr16-95605107-95605992;chr16-95637555-95638471;chr16-95642795-95643572;chr16-95674388-95675173;chr16-95675301-95676011	3.75019e-29	1.8199e-27
38685	Trps1	Ern1	0.332529	63	1062	48	chr11-106308091-106308610;chr11-106318479-106319427;chr11-106332257-106333161;chr11-106350785-106351587;chr11-106359068-106359896;chr11-106416043-106416939;chr11-106418383-106419246;chr11-106483677-106484560;chr11-106487359-106488286;chr11-106489321-106489963;chr11-106500456-106501304;chr11-106512936-106513836;chr11-106521310-106522227;chr11-106555809-106556535;chr11-106578782-106579547	2.56978e-29	1.75375e-27
38686	Trps1	Esyt3	0.139924	39	1062	18	chr9-99210941-99211709;chr9-99224425-99225248;chr9-99241751-99242382;chr9-99303965-99304859;chr9-99339940-99340820;chr9-99352664-99353547;chr9-99357832-99358480;chr9-99361666-99362570;chr9-99365538-99366476;chr9-99379121-99379993;chr9-99382213-99383106;chr9-99386123-99387013;chr9-99388569-99389459;chr9-99405139-99406018;chr9-99417139-99417883;chr9-99436215-99437107;chr9-99449721-99450618;chr9-99458508-99459421	1.58144e-28	2.72843e-27
38687	Trps1	Evi2a	0.00132072	27	1062	28	chr11-79460638-79461560;chr11-79489079-79489948;chr11-79573599-79574532;chr11-79577474-79578385;chr11-79599344-79600170;chr11-79615551-79616480	1.48132e-24	4.03549e-24
38688	Trps1	Exoc4	0.430502	51	1062	36	chr6-33334441-33335186;chr6-33340215-33341026;chr6-33400958-33401867;chr6-33516586-33517464;chr6-33542503-33543408;chr6-33549164-33550008;chr6-33681600-33682418;chr6-33697564-33698320;chr6-33814200-33815039;chr6-33861709-33862540;chr6-33862976-33863764;chr6-33866757-33867632;chr6-33871790-33872539;chr6-33883936-33884838;chr6-33965282-33966190;chr6-33972640-33973322	9.94312e-29	2.38774e-27
38689	Trps1	Ezr	0.158845	30	1062	13	chr17-6660801-6661720;chr17-6685235-6686102;chr17-6691372-6692285;chr17-6731383-6732078;chr17-6746598-6747459;chr17-6757008-6757881;chr17-6782443-6783287;chr17-6812324-6813221;chr17-6815985-6816900;chr17-6818634-6819408;chr17-6835156-6836048;chr17-6852272-6853071;chr17-6861385-6862296;chr17-6870113-6870946	3.62385e-28	3.83721e-27
38690	Trps1	F13a1	0.377673	28	1062	27	chr13-36940130-36940982;chr13-36958693-36959534;chr13-36988273-36989057;chr13-36990849-36991742;chr13-37007372-37008274;chr13-37010367-37011204;chr13-37011700-37012629;chr13-37013034-37013810;chr13-37056410-37057320;chr13-37071201-37072113;chr13-37104654-37105467;chr13-37120010-37120887;chr13-37131299-37132130;chr13-37149513-37150335	3.22465e-29	1.8199e-27
38691	Trps1	F2r	-0.269108	38	1062	27	chr13-95524917-95525774;chr13-95553629-95554544;chr13-95583363-95584151;chr13-95584700-95585581;chr13-95595252-95596075;chr13-95598199-95599121;chr13-95611848-95612384;chr13-95616285-95617207;chr13-95618112-95619025;chr13-95667144-95668018;chr13-95685537-95686398	5.57321e-29	1.93857e-27
38692	Trps1	F3	-0.0763453	19	1062	3	chr3-121630326-121631242;chr3-121636140-121637015;chr3-121640295-121641160;chr3-121646489-121647399;chr3-121663145-121663978;chr3-121665801-121666464;chr3-121672115-121672853;chr3-121675020-121675941;chr3-121682381-121683289;chr3-121686388-121687280;chr3-121693025-121693782;chr3-121710756-121711651;chr3-121723021-121723945	7.98718e-29	2.12303e-27
38693	Trps1	F5	0.0304276	16	1062	13	chr1-164056536-164057367;chr1-164096538-164097426;chr1-164114728-164115597;chr1-164123539-164124378;chr1-164151357-164152111;chr1-164184242-164185119;chr1-164217635-164218580	2.48292e-28	3.19223e-27
38694	Trps1	Fabp3	-0.00139821	16	1062	7	chr4-130245853-130246745;chr4-130250978-130251893;chr4-130260206-130261093;chr4-130264450-130265358;chr4-130269981-130270760;chr4-130273388-130274267;chr4-130296955-130297852;chr4-130306465-130307280;chr4-130308304-130309139	4.17895e-29	1.89325e-27
38695	Trps1	Fabp4	-0.556831	32	1062	34	chr3-10121926-10122807;chr3-10125149-10125783;chr3-10138179-10139015;chr3-10142948-10143835;chr3-10146515-10147389;chr3-10157749-10158400;chr3-10173568-10174429;chr3-10211540-10212469;chr3-10213243-10214170;chr3-10237449-10238374;chr3-10241481-10242342;chr3-10258064-10258943;chr3-10294235-10295096;chr3-10306710-10307399	2.74824e-29	1.78166e-27
38696	Trps1	Fam101a	-0.0218001	19	1062	27	chr5-124908603-124909507;chr5-124922658-124923523;chr5-124929654-124930491;chr5-124943732-124944649;chr5-124960197-124961093;chr5-124963702-124964624;chr5-124966699-124967636;chr5-124969492-124970414;chr5-124989439-124990348;chr5-124992702-124993541;chr5-125003109-125003965;chr5-125005833-125006718	6.15927e-28	5.19562e-27
38697	Trps1	Fam101b	0.187676	26	1062	37	chr11-75930832-75931702;chr11-75935542-75936448;chr11-75938345-75939175;chr11-75966509-75967423;chr11-75976480-75977349;chr11-75999535-76000430;chr11-76001157-76002075;chr11-76027381-76028133;chr11-76029207-76029964;chr11-76033552-76034438;chr11-76042669-76043527;chr11-76074208-76075020;chr11-76120176-76121104;chr11-76122397-76123261	1.6221e-28	2.72843e-27
38698	Trps1	Fam102b	0.319504	44	1062	37	chr3-108883028-108883588;chr3-108890515-108891364;chr3-108911266-108912114;chr3-108922767-108923626;chr3-108939826-108940755;chr3-108959501-108960402;chr3-108964289-108965142;chr3-108989613-108990555;chr3-109005533-109006386;chr3-109006822-109007732;chr3-109010602-109011523;chr3-109018263-109019194;chr3-109022571-109023263;chr3-109023388-109024185;chr3-109045260-109046029;chr3-109122860-109123700;chr3-109125474-109126418	4.19306e-28	4.19518e-27
38699	Trps1	Fam134b	-0.0888548	39	1062	7	chr15-25760015-25760872;chr15-25767513-25768444;chr15-25769408-25770230;chr15-25774755-25775654;chr15-25791703-25792615;chr15-25805066-25805870;chr15-25808803-25809608;chr15-25812412-25813234;chr15-25842748-25843636;chr15-25884260-25885117;chr15-25893081-25893958;chr15-25900304-25901215;chr15-25904275-25905202;chr15-25932711-25933599;chr15-25940371-25941293;chr15-25948290-25949079;chr15-25950507-25951367;chr15-25956513-25957435;chr15-25959094-25959993	5.66682e-30	1.75375e-27
38700	Trps1	Fam167a	0.036193	22	1062	6	chr14-63335488-63336425;chr14-63338323-63339204;chr14-63347787-63348644;chr14-63357707-63358583;chr14-63404085-63405010;chr14-63422313-63423168;chr14-63427328-63428249;chr14-63435954-63436829;chr14-63443225-63444056;chr14-63447511-63448427;chr14-63452964-63453877;chr14-63460595-63461507	8.13443e-29	2.12303e-27
38701	Trps1	Fam180a	0.159035	39	1062	55	chr6-35288046-35288901;chr6-35325835-35326742;chr6-35330691-35331530;chr6-35347338-35348169;chr6-35353512-35354429;chr6-35372111-35372932;chr6-35380877-35381646;chr6-35404796-35405672	7.98718e-29	2.12303e-27
38702	Trps1	Fam19a1	-0.307727	10	1062	23	chr6-96112649-96113475;chr6-96259016-96259897;chr6-96268515-96269432;chr6-96417704-96418639	1.866e-28	2.84464e-27
38703	Trps1	Fam19a5	0.100986	15	1062	28	chr15-87544471-87545327;chr15-87596792-87597653;chr15-87625317-87626142;chr15-87656203-87657096;chr15-87686330-87687186;chr15-87698578-87699482;chr15-87716756-87717628	1.70124e-28	2.72843e-27
38704	Trps1	Fam214a	-0.129532	33	1062	21	chr9-74853776-74854704;chr9-74861344-74862223;chr9-74876013-74876910;chr9-74906702-74907489;chr9-74908968-74909866;chr9-74911521-74912334;chr9-74914880-74915719;chr9-74935134-74936039;chr9-74952538-74953382;chr9-74955359-74956193;chr9-74975618-74976542;chr9-74988725-74989390;chr9-75008728-75009671	1.23174e-28	2.4238e-27
38705	Trps1	Fam46a	-0.0147629	21	1062	14	chr9-85327039-85327901;chr9-85346373-85347164;chr9-85388662-85389552;chr9-85425493-85426344	5.28913e-28	4.70408e-27
38706	Trps1	Fam71a	-0.125735	21	1062	14	chr1-191178376-191179259;chr1-191182995-191183912;chr1-191200920-191201825;chr1-191202199-191202779;chr1-191224138-191225090;chr1-191230221-191231140;chr1-191239367-191240216;chr1-191248187-191249068;chr1-191249766-191250596;chr1-191253282-191253947	3.81849e-29	1.8199e-27
38707	Trps1	Fancc	0.069776	69	1062	28	chr13-63205471-63206373;chr13-63239502-63240375;chr13-63242107-63242889;chr13-63245426-63246289;chr13-63255324-63256188;chr13-63278397-63279255;chr13-63294072-63294974;chr13-63304176-63305028;chr13-63313935-63314776;chr13-63324736-63325625;chr13-63345454-63346352;chr13-63378697-63379280;chr13-63402722-63403650;chr13-63411275-63412160;chr13-63418019-63418690;chr13-63420982-63421853;chr13-63431017-63431935;chr13-63527982-63528903;chr13-63562922-63563688;chr13-63564529-63565399;chr13-63565895-63566803;chr13-63573139-63573961;chr13-63585122-63585997	2.66365e-29	1.75839e-27
38708	Trps1	Fap	-0.0169937	33	1062	64	chr2-62440860-62441789;chr2-62574733-62575583;chr2-62643264-62644113;chr2-62645727-62646642;chr2-62654293-62655201;chr2-62660254-62661181;chr2-62663878-62664786	4.28629e-27	2.00367e-26
38709	Trps1	Farp1	-0.170344	49	1062	54	chr14-120952378-120953264;chr14-120966730-120967659;chr14-120971235-120972014;chr14-121000373-121001253;chr14-121005584-121006475;chr14-121037013-121037917;chr14-121059030-121059947;chr14-121097774-121098564;chr14-121100679-121101508;chr14-121104674-121105534;chr14-121128926-121129852;chr14-121190137-121190968;chr14-121199683-121200385;chr14-121213048-121213952;chr14-121264077-121264839;chr14-121278856-121279768	5.46384e-28	4.78736e-27
38710	Trps1	Fat3	-0.0035886	27	1062	8	chr9-15976906-15977818;chr9-16028182-16029102;chr9-16202088-16202972;chr9-16237384-16238085;chr9-16310052-16310973;chr9-16363550-16364417;chr9-16367438-16368308	5.90218e-25	1.67611e-24
38711	Trps1	Fbln5	-0.80857	41	1062	56	chr12-101718031-101718981;chr12-101740219-101741080;chr12-101761856-101762741;chr12-101772740-101773595;chr12-101782608-101783502;chr12-101792865-101793678;chr12-101794218-101795045;chr12-101811088-101811579;chr12-101821327-101822164;chr12-101849562-101850282;chr12-101860063-101860951;chr12-101880537-101881285;chr12-101891712-101892512;chr12-101892666-101893508;chr12-101912633-101913519	2.56978e-29	1.75375e-27
38712	Trps1	Fbn1	-0.11523	93	1062	49	chr2-125208895-125209772;chr2-125211922-125212779;chr2-125214340-125215233;chr2-125217028-125217908;chr2-125247047-125247989;chr2-125258980-125259892;chr2-125272914-125273695;chr2-125273829-125274645;chr2-125276266-125276720;chr2-125278194-125279118;chr2-125293733-125294656;chr2-125301989-125302788;chr2-125304638-125305441;chr2-125315270-125316084;chr2-125330230-125331022;chr2-125336942-125337757;chr2-125368325-125369254;chr2-125372346-125373282;chr2-125411982-125412760;chr2-125420478-125421296;chr2-125428846-125429745;chr2-125472985-125473857;chr2-125475958-125476820;chr2-125505886-125506702;chr2-125511657-125512552;chr2-125548678-125549490;chr2-125576452-125577015;chr2-125579403-125580272;chr2-125598316-125599052;chr2-125603356-125604106	2.48292e-28	3.19223e-27
38713	Trps1	Fbn2	-0.0192551	14	1062	4	chr18-57942110-57942967;chr18-57969171-57970041;chr18-57981307-57982218;chr18-58027118-58028036;chr18-58263020-58263937;chr18-58266088-58266979;chr18-58282169-58283208;chr18-58283900-58284703;chr18-58302173-58303079	1.18729e-28	2.38774e-27
38714	Trps1	Fbxl22	-0.973497	20	1062	56	chr9-66493608-66494496;chr9-66503613-66504481;chr9-66511428-66512247;chr9-66514122-66515061;chr9-66518010-66518842;chr9-66542611-66543425;chr9-66560180-66560989;chr9-66581385-66582292;chr9-66592704-66593593	6.92861e-29	2.12303e-27
38715	Trps1	Fbxl7	0.00733142	34	1062	20	chr15-26529729-26530576;chr15-26550600-26551486;chr15-26638931-26639433;chr15-26639555-26640316;chr15-26895093-26896009	7.46677e-27	3.11716e-26
38716	Trps1	Fbxo30	-0.369742	19	1062	25	chr10-11196906-11197548;chr10-11225950-11226793;chr10-11231542-11232441;chr10-11233063-11233874;chr10-11280568-11281547	7.98718e-29	2.12303e-27
38717	Trps1	Fbxo36	0.0291442	9	1062	2	chr1-84825082-84825470;chr1-84839285-84840109;chr1-84852273-84852941;chr1-84874145-84874985;chr1-84881351-84882251	7.71983e-28	5.87456e-27
38718	Trps1	Fchsd2	0.690651	64	1062	44	chr7-101011551-101012459;chr7-101017259-101017922;chr7-101028287-101028980;chr7-101043717-101044516;chr7-101061224-101061963;chr7-101062088-101062804;chr7-101066749-101067655;chr7-101070612-101071457;chr7-101083190-101083913;chr7-101088446-101089328;chr7-101101023-101101920;chr7-101108049-101108959;chr7-101123492-101124377;chr7-101127371-101128210;chr7-101131008-101131817;chr7-101138899-101139798;chr7-101154945-101155808;chr7-101166462-101167220;chr7-101201823-101202719;chr7-101213642-101214546;chr7-101230143-101231002;chr7-101255142-101255680;chr7-101261647-101262556	7.71983e-28	5.87456e-27
38719	Trps1	Fdps	-0.0798292	12	1062	5	chr3-89030664-89031569;chr3-89087245-89088162;chr3-89089549-89090388;chr3-89090703-89091542;chr3-89132113-89133022;chr3-89147517-89148309;chr3-89159776-89160645;chr3-89164434-89165339;chr3-89176987-89177877	1.70124e-28	2.72843e-27
38720	Trps1	Fgfr3	0.060409	22	1062	47	chr5-33627637-33628314;chr5-33629283-33630169;chr5-33652097-33652940;chr5-33674155-33675042;chr5-33695123-33696034;chr5-33721368-33722243;chr5-33722883-33723643	7.36843e-30	1.75375e-27
38721	Trps1	Fgfrl1	-0.299185	16	1062	23	chr5-108629309-108630203;chr5-108636049-108636919;chr5-108645750-108646678;chr5-108651606-108652476;chr5-108668792-108669714;chr5-108677305-108678142;chr5-108679619-108680470;chr5-108691993-108692881;chr5-108693762-108694598;chr5-108695829-108696564;chr5-108700106-108700976	2.32884e-28	3.19223e-27
38722	Trps1	Fgl2	-0.800721	22	1062	63	chr5-21283329-21284237;chr5-21287614-21288273;chr5-21298674-21299548;chr5-21302068-21302990;chr5-21328337-21329060;chr5-21329555-21330353;chr5-21331468-21332321;chr5-21348024-21348918;chr5-21358478-21359300;chr5-21372253-21373159	7.98718e-29	2.12303e-27
38723	Trps1	Fibin	0.476735	10	1062	41	chr2-110362572-110363418;chr2-110390855-110391330;chr2-110411252-110412138	8.17161e-28	6.07565e-27
38724	Trps1	Fign	0.130012	13	1062	28	chr2-63925816-63926709;chr2-64063114-64063968;chr2-64074547-64075429;chr2-64075583-64076446;chr2-64078564-64079428;chr2-64097848-64098735;chr2-64181340-64181767	1.81037e-27	1.03953e-26
38725	Trps1	Filip1	0.0326348	62	1062	48	chr9-79718324-79719216;chr9-79719550-79720179;chr9-79720821-79721736;chr9-79767101-79767946;chr9-79808649-79809194;chr9-79810415-79811190;chr9-79875349-79876229;chr9-79879717-79880638;chr9-79926202-79927098;chr9-79938485-79939404;chr9-79951763-79952675;chr9-79960164-79960850;chr9-79965315-79966212;chr9-80012562-80013453;chr9-80066655-80067406	1.70124e-28	2.72843e-27
38726	Trps1	Fjx1	-0.143735	17	1062	17	chr2-102463691-102464543;chr2-102507396-102508287;chr2-102541432-102542342;chr2-102543865-102544758;chr2-102551861-102552784	6.96705e-28	5.73141e-27
38727	Trps1	Fkbp10	0.190705	27	1062	29	chr11-100319583-100320207;chr11-100320311-100320713;chr11-100344027-100344935;chr11-100355055-100355853;chr11-100360028-100360932;chr11-100362303-100362965;chr11-100368840-100369376;chr11-100369527-100370345;chr11-100378250-100379094;chr11-100387689-100388597;chr11-100390887-100391785;chr11-100393441-100394235;chr11-100395114-100395913;chr11-100397413-100398285;chr11-100403290-100404130;chr11-100407844-100408731;chr11-100414242-100415142;chr11-100415364-100416144	1.9524e-28	2.93026e-27
38728	Trps1	Fkbp11	-0.00775327	42	1062	23	chr15-98628516-98629452;chr15-98634378-98635304;chr15-98644973-98645890;chr15-98662429-98663296;chr15-98664165-98665115;chr15-98667941-98668733;chr15-98677048-98677919;chr15-98691989-98692916;chr15-98695421-98696328;chr15-98699181-98700081;chr15-98707737-98708640;chr15-98714060-98714961;chr15-98722561-98723455;chr15-98727701-98728517;chr15-98744254-98745099;chr15-98754043-98754937;chr15-98762790-98763680;chr15-98772359-98773280;chr15-98780100-98781065;chr15-98789221-98790006;chr15-98792292-98793216;chr15-98796536-98797415;chr15-98805205-98805991;chr15-98807700-98808589	1.68268e-28	2.72843e-27
38729	Trps1	Fkbp5	0.284763	53	1062	45	chr17-28313050-28313944;chr17-28328040-28328935;chr17-28350420-28351268;chr17-28362549-28363491;chr17-28367184-28367970;chr17-28375288-28376221;chr17-28385961-28386858;chr17-28388892-28389724;chr17-28407184-28408069;chr17-28414973-28415889;chr17-28420120-28420840;chr17-28428606-28429506;chr17-28446322-28447026;chr17-28447643-28448528;chr17-28459532-28460353;chr17-28471707-28472524;chr17-28475596-28476480;chr17-28485714-28486600;chr17-28501952-28502868;chr17-28510587-28511426;chr17-28512470-28513369;chr17-28515684-28516486;chr17-28517495-28518418;chr17-28527674-28528529;chr17-28575167-28576082;chr17-28580130-28581020;chr17-28588330-28589109;chr17-28592733-28593625	2.08832e-29	1.75375e-27
38730	Trps1	Flnb	0.08782	38	1062	40	chr14-7773681-7774582;chr14-7789127-7790023;chr14-7791244-7792156;chr14-7801569-7802428;chr14-7803965-7804834;chr14-7808324-7809215;chr14-7812189-7812934;chr14-7817536-7818403;chr14-7822466-7823326;chr14-7842413-7843305;chr14-7851349-7852126;chr14-7853519-7854417;chr14-7933966-7934823;chr14-7942998-7943793;chr14-7944502-7945279	1.67657e-27	9.81299e-27
38731	Trps1	Flnc	-0.422447	21	1062	45	chr6-29347537-29348467;chr6-29352480-29353360;chr6-29359287-29359896;chr6-29388084-29389032;chr6-29396111-29397032;chr6-29428041-29428961;chr6-29430566-29431314;chr6-29432108-29432736;chr6-29436294-29437190;chr6-29438968-29439877	1.27784e-28	2.47664e-27
38732	Trps1	Flrt2	0.174459	25	1062	47	chr12-95628351-95629244;chr12-95691712-95692641;chr12-95694961-95695777;chr12-95709128-95710011;chr12-95741003-95741911;chr12-95748718-95749500	1.26345e-27	8.12504e-27
38733	Trps1	Fmn1	0.162016	50	1062	32	chr2-113305084-113305992;chr2-113327187-113328103;chr2-113363801-113364661;chr2-113390673-113391585;chr2-113397642-113398512;chr2-113428156-113429050;chr2-113477114-113478038;chr2-113478985-113479697;chr2-113537684-113538401;chr2-113559683-113560575;chr2-113572992-113573845;chr2-113617468-113618343;chr2-113618963-113619711;chr2-113621521-113622448;chr2-113647896-113648779;chr2-113663652-113664568;chr2-113674579-113675474;chr2-113713123-113713958	8.75086e-29	2.19953e-27
38734	Trps1	Fmnl2	0.00184069	71	1062	29	chr2-52772252-52773150;chr2-52779103-52780016;chr2-52811467-52812338;chr2-52821958-52822850;chr2-52848841-52849744;chr2-52857347-52858235;chr2-52858579-52859319;chr2-52861986-52862531;chr2-52869328-52870225;chr2-52894720-52895639;chr2-52901168-52901943;chr2-52922140-52923002;chr2-52924900-52925782;chr2-52943432-52944347;chr2-52958709-52959540;chr2-52960418-52961292;chr2-52973385-52974218;chr2-52980879-52981792;chr2-52997705-52998608;chr2-53016566-53017469;chr2-53025841-53026784;chr2-53053334-53054224;chr2-53057080-53057951;chr2-53085365-53086268	1.04034e-27	7.36584e-27
38735	Trps1	Fmo3	-0.16572	31	1062	12	chr1-162858358-162859173;chr1-162859666-162860565;chr1-162871739-162872561;chr1-162895632-162896540;chr1-162938417-162939356;chr1-162947715-162948471;chr1-162957112-162958020;chr1-162964936-162965829;chr1-162985887-162986783;chr1-162997028-162997957;chr1-163054137-163055011;chr1-163057090-163057983;chr1-163058460-163059359;chr1-163060104-163061013	2.48292e-28	3.19223e-27
38736	Trps1	Fmod	0.322919	25	1062	64	chr1-133949867-133950782;chr1-133953007-133953911;chr1-133955458-133956285;chr1-133959198-133960088;chr1-133965047-133965859;chr1-133967318-133968204;chr1-133978382-133979259;chr1-133979983-133980787;chr1-133991095-133991967;chr1-134028163-134029051;chr1-134036925-134037757;chr1-134038215-134038967;chr1-134039233-134039994	1.16567e-28	2.38774e-27
38737	Trps1	Fn1	0.330648	32	1062	73	chr1-71540202-71541151;chr1-71556677-71557582;chr1-71567747-71568605;chr1-71579301-71580197;chr1-71592734-71593535;chr1-71691303-71692195;chr1-71710850-71711762;chr1-71735251-71736054	8.46406e-28	6.24819e-27
38738	Trps1	Fndc1	-0.541915	68	1062	25	chr17-7644631-7645426;chr17-7656368-7657223;chr17-7663809-7664596;chr17-7675561-7676391;chr17-7693428-7694345;chr17-7705723-7706478;chr17-7713004-7713847;chr17-7740707-7741557;chr17-7793792-7794632;chr17-7795082-7795857;chr17-7807211-7808073;chr17-7812276-7813186;chr17-7816294-7817155;chr17-7825128-7826008;chr17-7826886-7827749;chr17-7850350-7851142;chr17-7856918-7857464;chr17-7863498-7864360;chr17-7868452-7869305;chr17-7870545-7871308;chr17-7877288-7877889;chr17-7880046-7880958;chr17-7902097-7902949;chr17-7909596-7910356;chr17-7916906-7917797;chr17-7925440-7926361	2.59555e-28	3.25319e-27
38739	Trps1	Fndc3a	0.70234	50	1062	30	chr14-72446893-72447802;chr14-72516096-72516978;chr14-72519277-72520095;chr14-72532175-72533018;chr14-72602614-72603509;chr14-72627419-72628305;chr14-72631172-72632036;chr14-72638291-72639037;chr14-72684570-72685495;chr14-72689259-72690086;chr14-72709487-72710412;chr14-72715917-72716784;chr14-72725453-72726311;chr14-72731436-72732313;chr14-72737977-72738876;chr14-72785302-72786147;chr14-72807077-72807970	1.76094e-29	1.75375e-27
38740	Trps1	Fndc3b	0.148368	100	1062	78	chr3-27345298-27346171;chr3-27408197-27409053;chr3-27438449-27439241;chr3-27439526-27440374;chr3-27446623-27447020;chr3-27460848-27461744;chr3-27466090-27466987;chr3-27468364-27469205;chr3-27474027-27474951;chr3-27478105-27478841;chr3-27479073-27479890;chr3-27489226-27490134;chr3-27491654-27492437;chr3-27511583-27512485;chr3-27518926-27519635;chr3-27523220-27524117;chr3-27526189-27526860;chr3-27553318-27554171;chr3-27584458-27585363;chr3-27600335-27601216;chr3-27607378-27608279;chr3-27610925-27611833;chr3-27630918-27631830;chr3-27637033-27637833;chr3-27651391-27652150;chr3-27658277-27659085;chr3-27669879-27670817;chr3-27673445-27674092;chr3-27689965-27690531;chr3-27694320-27695072;chr3-27698066-27699001;chr3-27710181-27710856;chr3-27710972-27711566;chr3-27718659-27719580;chr3-27736096-27736772;chr3-27772864-27773745;chr3-27774422-27775149;chr3-27781934-27782835;chr3-27791306-27792170;chr3-27811305-27812190	6.63419e-30	1.75375e-27
38741	Trps1	Folr2	0.318395	29	1062	30	chr7-101752141-101753054;chr7-101754171-101755076;chr7-101761882-101762735;chr7-101817760-101818656;chr7-101823307-101823985;chr7-101833805-101834637;chr7-101837743-101838606;chr7-101882203-101883025;chr7-101891236-101892092;chr7-101896048-101896932;chr7-101905434-101906325	5.47293e-29	1.93857e-27
38742	Trps1	Fosb	-2.25581	53	1062	53	chr7-19212090-19212994;chr7-19224693-19225596;chr7-19227881-19228496;chr7-19234734-19235626;chr7-19244824-19245701;chr7-19252870-19253680;chr7-19265113-19265704;chr7-19265823-19266611;chr7-19269361-19270229;chr7-19271419-19272176;chr7-19279254-19280040;chr7-19282422-19283256;chr7-19286589-19287530;chr7-19290880-19291823;chr7-19295500-19296332;chr7-19300457-19301275;chr7-19303621-19304456;chr7-19308216-19308929;chr7-19316343-19317233;chr7-19319608-19320467;chr7-19321281-19322093;chr7-19326247-19326790;chr7-19326908-19327634;chr7-19332520-19333438;chr7-19338282-19339079;chr7-19341735-19342624;chr7-19359300-19359825;chr7-19360916-19361630;chr7-19369745-19370649;chr7-19381564-19382454;chr7-19388502-19389413;chr7-19399452-19400324;chr7-19403664-19404525;chr7-19405185-19406063	8.56661e-31	1.75375e-27
38743	Trps1	Foxa2	-0.0131565	14	1062	19	chr2-148003294-148004207;chr2-148013146-148014035;chr2-148039233-148040161;chr2-148045869-148046744;chr2-148048253-148049152;chr2-148068487-148069400;chr2-148109907-148110805;chr2-148111656-148112501;chr2-148122008-148122901;chr2-148141649-148142508	1.21668e-27	7.89417e-27
38744	Trps1	Foxa3	-0.0454516	41	1062	46	chr7-18920769-18921686;chr7-18924902-18925803;chr7-18947880-18948786;chr7-18951144-18951993;chr7-18957687-18958570;chr7-18992152-18992889;chr7-19000770-19001580;chr7-19003817-19004639;chr7-19006215-19007113;chr7-19010350-19011179;chr7-19023889-19024735;chr7-19029010-19029914;chr7-19046026-19046934;chr7-19050012-19050933;chr7-19052469-19053391;chr7-19054152-19054930;chr7-19075714-19076596;chr7-19082979-19083863;chr7-19084313-19085028;chr7-19085744-19086639;chr7-19088546-19089440;chr7-19092246-19093161;chr7-19095613-19096455;chr7-19118006-19118748	1.26267e-27	8.12503e-27
38745	Trps1	Foxo3	-0.247133	56	1062	51	chr10-42092326-42093144;chr10-42101033-42101883;chr10-42122634-42123515;chr10-42131136-42132012;chr10-42139753-42140344;chr10-42187754-42188672;chr10-42211264-42212110;chr10-42221779-42222683;chr10-42227626-42228497;chr10-42230924-42231835;chr10-42244537-42245409;chr10-42273569-42274433;chr10-42276301-42277074;chr10-42277570-42278365;chr10-42291101-42291987;chr10-42294792-42295671;chr10-42307965-42308844;chr10-42327353-42328226;chr10-42346833-42347532;chr10-42355741-42356634;chr10-42365141-42366061	3.90561e-28	3.97835e-27
38746	Trps1	Frmpd4	-0.747767	44	1062	35	chrX-167445732-167446642;chrX-167497503-167498404;chrX-167557131-167558033;chrX-167562310-167562755;chrX-167829257-167830109;chrX-168122818-168123690;chrX-168429473-168430237;chrX-168455040-168455929;chrX-168584068-168584946;chrX-168588691-168589607;chrX-168616395-168617200;chrX-168634422-168635329;chrX-168643125-168643959;chrX-168647533-168648429;chrX-168659629-168660487;chrX-168663840-168664695;chrX-168673306-168674405	2.96617e-29	1.8199e-27
38747	Trps1	Frzb	0.418706	31	1062	60	chr2-80315090-80316007;chr2-80347904-80348686;chr2-80405988-80406850;chr2-80414472-80415049;chr2-80441222-80442051;chr2-80446217-80446847;chr2-80446988-80447771;chr2-80448311-80448936;chr2-80486663-80487583;chr2-80488244-80489076;chr2-80524032-80524950;chr2-80529323-80529860;chr2-80542517-80543425	2.38379e-29	1.75375e-27
38748	Trps1	Fstl1	-0.444255	38	1062	65	chr16-37682421-37683274;chr16-37718419-37719217;chr16-37732120-37732964;chr16-37738757-37739622;chr16-37742117-37743029;chr16-37749046-37749924;chr16-37754262-37755051;chr16-37761500-37762314;chr16-37776563-37777489;chr16-37780533-37781222;chr16-37788160-37788840;chr16-37795747-37796649;chr16-37799510-37800210;chr16-37812221-37812875;chr16-37814292-37815173	7.71983e-28	5.87456e-27
38749	Trps1	Ftl1	0.375709	34	1062	42	chr7-45366824-45367720;chr7-45370145-45371042;chr7-45406233-45407022;chr7-45413349-45414133;chr7-45434172-45435087;chr7-45451078-45451960;chr7-45460838-45461537;chr7-45488350-45489228;chr7-45509963-45510880;chr7-45521619-45522525;chr7-45525857-45526755;chr7-45530495-45531339;chr7-45538209-45539133;chr7-45544314-45544954;chr7-45545436-45546101	2.66137e-30	1.75375e-27
38750	Trps1	Fxyd5	2.14118	46	1062	69	chr7-30935346-30936263;chr7-30943829-30944741;chr7-30955542-30956411;chr7-30956996-30957804;chr7-30968908-30969788;chr7-30997246-30998097;chr7-31002416-31003323;chr7-31033453-31034346;chr7-31034796-31035478;chr7-31041536-31042479;chr7-31049388-31050309;chr7-31051041-31051853;chr7-31052658-31053494;chr7-31054426-31055010;chr7-31074024-31074847;chr7-31082658-31083537;chr7-31084877-31085785;chr7-31089466-31090376;chr7-31097359-31098259;chr7-31105030-31105882;chr7-31108878-31109763;chr7-31110915-31111689;chr7-31115369-31116284;chr7-31118300-31119146;chr7-31126596-31127471;chr7-31130565-31131446;chr7-31132005-31132777;chr7-31139491-31140397	3.75019e-29	1.8199e-27
38751	Trps1	Fxyd6	0.148913	23	1062	30	chr9-45271873-45272746;chr9-45280565-45281413;chr9-45282286-45283166;chr9-45297439-45298177;chr9-45306543-45307368;chr9-45308045-45308865;chr9-45313716-45314583;chr9-45317193-45318124;chr9-45329416-45330294;chr9-45338144-45338943;chr9-45368153-45369044;chr9-45382247-45383055;chr9-45388324-45389229	3.01433e-28	3.59451e-27
38752	Trps1	Fyn	0.171856	49	1062	30	chr10-39280224-39281061;chr10-39369337-39370163;chr10-39376389-39377287;chr10-39407586-39408281;chr10-39418345-39418906;chr10-39430746-39431617;chr10-39458633-39459549;chr10-39462439-39463283;chr10-39469254-39470106;chr10-39471693-39472560;chr10-39490183-39491025;chr10-39502024-39502819;chr10-39536039-39536911;chr10-39542581-39543470;chr10-39557630-39558523	2.6163e-29	1.75375e-27
38753	Trps1	Fzd9	0.184177	12	1062	44	chr5-135252506-135253303;chr5-135263887-135264742;chr5-135269146-135270050;chr5-135276097-135277044;chr5-135285968-135286869;chr5-135337268-135338154	5.47293e-29	1.93857e-27
38754	Trps1	G0s2	0.158541	41	1062	31	chr1-193189016-193189887;chr1-193194995-193195920;chr1-193198095-193198984;chr1-193200142-193200844;chr1-193201136-193201989;chr1-193211105-193211922;chr1-193263911-193264406;chr1-193292779-193293627;chr1-193315689-193316479;chr1-193326480-193327338;chr1-193327646-193328399;chr1-193329921-193330808;chr1-193332395-193333230;chr1-193359060-193359862;chr1-193367832-193368734	1.16567e-28	2.38774e-27
38755	Trps1	Gabra3	0.00728348	7	1062	31	chrX-72636908-72637722	0.000189088	0.00022935
38756	Trps1	Gabre	-0.00983922	3	1062	9	chrX-72270418-72271303;chrX-72274395-72275286	1.09687e-07	1.47539e-07
38757	Trps1	Gadd45g	-0.791025	21	1062	29	chr13-51747827-51748722;chr13-51761057-51761876;chr13-51767398-51768109;chr13-51777776-51778399;chr13-51779010-51779742;chr13-51793234-51794038;chr13-51799634-51800439;chr13-51800715-51801614;chr13-51815841-51816725;chr13-51830487-51831368;chr13-51833581-51834537;chr13-51841179-51841970;chr13-51846232-51847055	5.47293e-29	1.93857e-27
38758	Trps1	Galk2	-0.0352198	31	1062	12	chr2-125782342-125783247;chr2-125794818-125795658;chr2-125802024-125802784;chr2-125858579-125859474;chr2-125865852-125866744;chr2-125913922-125914807;chr2-125936109-125936869;chr2-125940854-125941754;chr2-125943021-125943889;chr2-125947994-125948907;chr2-125973106-125973872;chr2-125975647-125976563	1.62981e-27	9.70562e-27
38759	Trps1	Galnt16	-0.248463	37	1062	46	chr12-80433023-80433830;chr12-80434700-80435642;chr12-80436257-80437151;chr12-80438224-80439099;chr12-80462907-80463837;chr12-80506837-80507701;chr12-80518397-80519234;chr12-80521722-80522643;chr12-80527397-80528190;chr12-80530159-80530965;chr12-80549332-80550230;chr12-80562574-80563489;chr12-80564736-80565625;chr12-80570918-80571717;chr12-80576786-80577684;chr12-80580900-80581818;chr12-80598451-80599323	7.98718e-29	2.12303e-27
38760	Trps1	Galnt18	0.507474	47	1062	30	chr7-111495826-111496697;chr7-111529483-111530233;chr7-111616133-111617007;chr7-111658492-111659375;chr7-111663026-111663826;chr7-111682757-111683591;chr7-111694073-111694974;chr7-111708850-111709686;chr7-111710161-111710961;chr7-111713612-111714520;chr7-111720501-111721220;chr7-111726759-111727630;chr7-111730153-111731039;chr7-111739083-111739953;chr7-111775949-111776811;chr7-111779606-111780483;chr7-111781849-111782745;chr7-111810830-111811705;chr7-111812772-111813608;chr7-111827004-111827920;chr7-111877414-111878348	3.34118e-29	1.8199e-27
38761	Trps1	Garem	-0.050358	45	1062	29	chr18-21047395-21048318;chr18-21132506-21133405;chr18-21138194-21138969;chr18-21143868-21144770;chr18-21150263-21151185;chr18-21153808-21154662;chr18-21157727-21158622;chr18-21166071-21166865;chr18-21181035-21181890;chr18-21201965-21202887;chr18-21224209-21225113;chr18-21226664-21227504;chr18-21242254-21243188;chr18-21259178-21260112;chr18-21272501-21273420;chr18-21274666-21275551;chr18-21283354-21284281;chr18-21296269-21297164;chr18-21299872-21300735	8.39231e-28	6.20662e-27
38762	Trps1	Garnl3	-0.114125	53	1062	10	chr2-32887840-32888679;chr2-32889185-32890087;chr2-32893702-32894625;chr2-32895191-32895917;chr2-32896224-32897128;chr2-32907072-32907846;chr2-32912139-32913030;chr2-32914609-32915474;chr2-32917233-32918126;chr2-32961281-32962189;chr2-32966627-32967473;chr2-32983537-32984365;chr2-32989914-32990812;chr2-32991815-32992704;chr2-33024681-33025561;chr2-33047078-33047972;chr2-33057173-33058072;chr2-33077015-33077871;chr2-33130554-33131420;chr2-33162082-33163017;chr2-33203023-33203898;chr2-33204684-33205586;chr2-33206677-33207586;chr2-33208081-33208851;chr2-33217051-33217798;chr2-33221099-33221997	5.57321e-29	1.93857e-27
38763	Trps1	Gas1	0.571826	12	1062	18	chr13-60175906-60176622;chr13-60177147-60178019;chr13-60178441-60179125;chr13-60193124-60193990;chr13-60206958-60207846;chr13-60221447-60222257;chr13-60267267-60268132	3.62385e-28	3.83721e-27
38764	Trps1	Gas6	-0.245316	32	1062	65	chr8-13372886-13373793;chr8-13412998-13413851;chr8-13430501-13431386;chr8-13446210-13447108;chr8-13447943-13448813;chr8-13455069-13455978;chr8-13461720-13462561;chr8-13472034-13472908;chr8-13492562-13493369;chr8-13515715-13516504;chr8-13530756-13531625;chr8-13548575-13549427;chr8-13561925-13562810;chr8-13564454-13565369	4.57314e-29	1.93857e-27
38765	Trps1	Gas7	0.0945717	75	1062	23	chr11-67364664-67365573;chr11-67376095-67376979;chr11-67379708-67380636;chr11-67384045-67384751;chr11-67386766-67387648;chr11-67399773-67400604;chr11-67431753-67432586;chr11-67438530-67439423;chr11-67451548-67452314;chr11-67454704-67455566;chr11-67457903-67458798;chr11-67481988-67482920;chr11-67487815-67488689;chr11-67489507-67490429;chr11-67494152-67494792;chr11-67509230-67510075;chr11-67515195-67516105;chr11-67526427-67527258;chr11-67534534-67535334;chr11-67535513-67536375;chr11-67538443-67539281;chr11-67559271-67560116;chr11-67562902-67563710;chr11-67566433-67567325;chr11-67570685-67571603;chr11-67575965-67576825;chr11-67578938-67579772;chr11-67585984-67586908;chr11-67588602-67589442;chr11-67595923-67596765;chr11-67600504-67601413;chr11-67616530-67617452;chr11-67622041-67622938;chr11-67638334-67639136;chr11-67647520-67648343;chr11-67652049-67652950;chr11-67657466-67658361;chr11-67667310-67668206;chr11-67671871-67672794	1.42214e-28	2.65941e-27
38766	Trps1	Gata4	0.0165191	47	1062	15	chr14-63102738-63103451;chr14-63111830-63112590;chr14-63122125-63123049;chr14-63123642-63124399;chr14-63128616-63129476;chr14-63130338-63131186;chr14-63132019-63132863;chr14-63148283-63149178;chr14-63150056-63150981;chr14-63177562-63178472;chr14-63193360-63194261;chr14-63206912-63207759;chr14-63214609-63215542;chr14-63221966-63222825;chr14-63232391-63233317;chr14-63240065-63240787;chr14-63244905-63245813;chr14-63247392-63248315;chr14-63251409-63252355;chr14-63262502-63263233;chr14-63265575-63266451;chr14-63266930-63267729;chr14-63271157-63272045;chr14-63308713-63309611;chr14-63321536-63322413;chr14-63326392-63327176;chr14-63335488-63336425;chr14-63338323-63339204;chr14-63343775-63344511;chr14-63347787-63348644;chr14-63357707-63358583	8.48726e-28	6.25355e-27
38767	Trps1	Gbp2	-0.126259	14	1062	15	chr3-142529942-142530754;chr3-142549992-142550911;chr3-142560198-142560990;chr3-142568896-142569766;chr3-142570513-142571381;chr3-142587096-142587934	1.16567e-28	2.38774e-27
38768	Trps1	Gch1	0.045389	35	1062	46	chr14-47086522-47087368;chr14-47096054-47096969;chr14-47104392-47105277;chr14-47108407-47109341;chr14-47111063-47111850;chr14-47114721-47115567;chr14-47125190-47126070;chr14-47132691-47133531;chr14-47133734-47134543;chr14-47135186-47135977;chr14-47151416-47152199;chr14-47174979-47175853;chr14-47188989-47189824;chr14-47249554-47250436;chr14-47258707-47259617;chr14-47276517-47277442	1.91392e-28	2.89086e-27
38769	Trps1	Gcnt1	0.0728724	42	1062	17	chr19-17237135-17237871;chr19-17240456-17241358;chr19-17247056-17247966;chr19-17252535-17253363;chr19-17263227-17264108;chr19-17272840-17273785;chr19-17285242-17286016;chr19-17314252-17315067;chr19-17332805-17333657;chr19-17334698-17335593;chr19-17336735-17337655;chr19-17339313-17340234;chr19-17356089-17356971;chr19-17364474-17365387;chr19-17393629-17394507	7.18435e-29	2.12303e-27
38770	Trps1	Gcnt2	-0.120881	30	1062	12	chr13-40784069-40784957;chr13-40821753-40822649;chr13-40868544-40869461;chr13-40917205-40918075;chr13-40928717-40929439;chr13-40931582-40932500;chr13-40938645-40939482;chr13-40943857-40944762;chr13-40952936-40953789;chr13-40955436-40956257	1.23132e-27	7.97947e-27
38771	Trps1	Gda	0.163113	26	1062	43	chr19-21436283-21437215;chr19-21440614-21441502;chr19-21457203-21458117;chr19-21472158-21473056;chr19-21571028-21571856	1.23954e-27	8.00759e-27
38772	Trps1	Gdf10	0.319125	24	1062	54	chr14-33835993-33836914;chr14-33841524-33842421;chr14-33853900-33854788;chr14-33856819-33857604;chr14-33885305-33886193;chr14-33888106-33888995;chr14-33889625-33890543;chr14-33898452-33899269;chr14-33919007-33919937;chr14-33923059-33923980;chr14-33926523-33927367;chr14-33932686-33933544	1.05811e-29	1.75375e-27
38773	Trps1	Gdf5	0.00401412	17	1062	9	chr2-155873567-155874477;chr2-155903117-155904024;chr2-155941767-155942629;chr2-155944843-155945671;chr2-155945867-155946741;chr2-155956007-155956928;chr2-155962829-155963662;chr2-155979031-155979934;chr2-156007598-156008489	5.28913e-28	4.70408e-27
38774	Trps1	Gdf6	-0.0458099	9	1062	8	chr4-9831060-9831964;chr4-9843880-9844765;chr4-9846823-9847724;chr4-9859481-9860343	4.79752e-28	4.6507e-27
38775	Trps1	Gfod1	0.00822203	46	1062	7	chr13-43105281-43106190;chr13-43108877-43109710;chr13-43119154-43120056;chr13-43122452-43123300;chr13-43134184-43135095;chr13-43160952-43161876;chr13-43182657-43183576;chr13-43193068-43193860;chr13-43199465-43200318;chr13-43203035-43203906;chr13-43209311-43210082;chr13-43212029-43212943;chr13-43217283-43218085;chr13-43218341-43219256;chr13-43222042-43222912;chr13-43226879-43227685;chr13-43231735-43232653;chr13-43233223-43234045;chr13-43263551-43264301;chr13-43272047-43272638;chr13-43286536-43287439;chr13-43297349-43298276;chr13-43303855-43304758;chr13-43319166-43320056;chr13-43336527-43337331;chr13-43365107-43366008	7.18435e-29	2.12303e-27
38776	Trps1	Gfpt2	-0.0358583	33	1062	58	chr11-49726322-49727009;chr11-49743581-49744393;chr11-49757817-49758683;chr11-49778543-49779445;chr11-49792768-49793473;chr11-49793812-49794637;chr11-49798122-49799017;chr11-49810905-49811828;chr11-49824612-49825476	1.44169e-28	2.68069e-27
38777	Trps1	Gfra1	0.101785	30	1062	39	chr19-58165261-58166158;chr19-58187369-58187906;chr19-58193661-58194576;chr19-58214208-58215103;chr19-58217405-58218244;chr19-58226552-58227353;chr19-58244255-58245168;chr19-58259051-58259925;chr19-58295894-58296745;chr19-58436649-58437552;chr19-58523657-58524554	7.14443e-29	2.12303e-27
38778	Trps1	Ggct	0.342612	28	1062	20	chr6-54887397-54888171;chr6-54891321-54892194;chr6-54914658-54915540;chr6-54939365-54940276;chr6-54946134-54947042;chr6-54954502-54955357;chr6-54961706-54962526;chr6-54974258-54975143;chr6-54987937-54988806;chr6-55000601-55001521;chr6-55003259-55004181;chr6-55037570-55038468;chr6-55042845-55043694;chr6-55090356-55091241	8.43706e-29	2.15414e-27
38779	Trps1	Ghr	0.15477	75	1062	51	chr15-3232182-3233102;chr15-3341689-3342520;chr15-3344428-3345233;chr15-3358519-3359364;chr15-3381152-3382062;chr15-3383427-3384276;chr15-3397255-3398160;chr15-3437217-3438021;chr15-3444287-3445210;chr15-3449277-3450129;chr15-3462188-3463024;chr15-3508835-3509681;chr15-3544018-3544935;chr15-3559431-3560259;chr15-3581693-3582440;chr15-3667035-3667798	1.16336e-28	2.38774e-27
38780	Trps1	Gipc2	-0.244976	56	1062	34	chr3-151998563-151999416;chr3-152040535-152041472;chr3-152047716-152048615;chr3-152062583-152063507;chr3-152088939-152089843;chr3-152105110-152105983;chr3-152106323-152106764;chr3-152142829-152143708;chr3-152144900-152145814;chr3-152147138-152147944;chr3-152180791-152181438;chr3-152182887-152183761;chr3-152185844-152186744;chr3-152193455-152194302;chr3-152259249-152260121;chr3-152261733-152262611;chr3-152265408-152266329	3.36243e-29	1.8199e-27
38781	Trps1	Gjb5	0.0296322	27	1062	21	chr4-127256443-127257231;chr4-127257907-127258792;chr4-127303566-127304443;chr4-127306672-127307467;chr4-127307900-127308742;chr4-127319380-127320292;chr4-127324516-127325430;chr4-127330187-127331046;chr4-127334712-127335418;chr4-127354585-127355468;chr4-127368104-127369016;chr4-127371254-127372173;chr4-127418935-127419835;chr4-127423685-127424578	1.35021e-28	2.56667e-27
38782	Trps1	Gldn	-0.0566792	13	1062	20	chr9-54190757-54191703;chr9-54278821-54279711;chr9-54299571-54300314;chr9-54300979-54301894;chr9-54303414-54304152;chr9-54323228-54324137;chr9-54329487-54330406;chr9-54336495-54337399	1.54795e-27	9.59086e-27
38783	Trps1	Gli3	0.13034	41	1062	36	chr13-15441721-15442619;chr13-15444082-15445012;chr13-15462784-15463628;chr13-15464223-15464894;chr13-15511801-15512736;chr13-15580666-15581591;chr13-15587967-15588855;chr13-15599294-15600224;chr13-15660240-15661126;chr13-15688220-15689141;chr13-15707135-15708062;chr13-15714816-15715715	1.16567e-28	2.38774e-27
38784	Trps1	Glis1	-0.123853	41	1062	47	chr4-107348961-107349839;chr4-107367477-107368412;chr4-107434164-107435043;chr4-107441897-107442802;chr4-107448224-107449141;chr4-107453292-107454032;chr4-107459140-107459898;chr4-107467945-107468845;chr4-107485791-107486629;chr4-107492754-107493664;chr4-107495650-107496481;chr4-107502528-107503284;chr4-107541642-107542516;chr4-107550338-107551249;chr4-107593397-107594126;chr4-107617333-107618260;chr4-107621137-107621951;chr4-107623625-107624496;chr4-107628799-107629721	2.12356e-28	3.11466e-27
38785	Trps1	Glis3	-0.654415	85	1062	47	chr19-28283497-28284391;chr19-28299046-28299780;chr19-28335628-28336484;chr19-28402768-28403641;chr19-28416353-28417224;chr19-28422635-28423558;chr19-28436310-28437185;chr19-28452689-28453579;chr19-28518116-28519029;chr19-28528724-28529561;chr19-28530617-28531430;chr19-28560748-28561647;chr19-28566696-28567558;chr19-28576623-28577476;chr19-28579926-28580846;chr19-28608081-28608947;chr19-28673526-28674411;chr19-28677958-28678690;chr19-28679692-28680582;chr19-28683090-28683999;chr19-28711344-28712211;chr19-28750827-28751494;chr19-28758652-28759542;chr19-28764070-28764590;chr19-28776625-28777364	1.76094e-29	1.75375e-27
38786	Trps1	Glrx	-0.0330539	19	1062	11	chr13-75741440-75742258;chr13-75754131-75755034;chr13-75779847-75780779;chr13-75789204-75790051;chr13-75790729-75791562;chr13-75793900-75794809;chr13-75797482-75798357;chr13-75801776-75802598	2.48292e-28	3.19223e-27
38787	Trps1	Gls	0.227005	51	1062	52	chr1-52111995-52112654;chr1-52113388-52114304;chr1-52132923-52133815;chr1-52141368-52142152;chr1-52149836-52150554;chr1-52152064-52152977;chr1-52166412-52167322;chr1-52191727-52192592;chr1-52196960-52197892;chr1-52208970-52209902;chr1-52225455-52226278;chr1-52227906-52228806;chr1-52232889-52233806;chr1-52299226-52300116	1.39049e-29	1.75375e-27
38788	Trps1	Gm12295	-0.0789379	40	1062	13	chr11-65204991-65205830;chr11-65215054-65215975;chr11-65220120-65221035;chr11-65230309-65231122;chr11-65236518-65237377;chr11-65257594-65258381;chr11-65267980-65268802;chr11-65269549-65270475;chr11-65281396-65282151;chr11-65300526-65301438;chr11-65303634-65304523;chr11-65338657-65339583;chr11-65346715-65347613;chr11-65348864-65349758;chr11-65377491-65378361;chr11-65386482-65387349;chr11-65426789-65427713;chr11-65428227-65429098;chr11-65443239-65444148	2.38245e-28	3.19223e-27
38789	Trps1	Gm12840	-0.453077	10	1062	42	chr4-117608024-117608873;chr4-117651242-117652076;chr4-117658394-117659285;chr4-117665227-117666130;chr4-117676648-117677556;chr4-117681790-117682686	5.57321e-29	1.93857e-27
38790	Trps1	Gm13889	-0.581622	15	1062	40	chr2-93961494-93962412;chr2-93976345-93977163;chr2-93979509-93980388;chr2-93988266-93989128;chr2-94049260-94050124	1.16567e-28	2.38774e-27
38791	Trps1	Gm17455	0.329317	23	1062	38	chr10-60313916-60314779;chr10-60341230-60342050;chr10-60343880-60344747;chr10-60346487-60347355;chr10-60348796-60349643;chr10-60361947-60362840;chr10-60371428-60372334;chr10-60373929-60374845;chr10-60379227-60380118;chr10-60388070-60388872;chr10-60390676-60391581;chr10-60395370-60396285;chr10-60400402-60401163	3.75019e-29	1.8199e-27
38792	Trps1	Gm17501	-0.13997	11	1062	12	chr3-145559919-145560809;chr3-145622770-145623626;chr3-145627551-145628478;chr3-145632665-145633496;chr3-145649585-145650476;chr3-145651470-145652394	5.47293e-29	1.93857e-27
38793	Trps1	Gm20619	-0.0122708	20	1062	11	chr6-6160510-6161416;chr6-6168322-6169203;chr6-6194701-6195541;chr6-6208111-6209018;chr6-6212526-6213361;chr6-6220241-6221085;chr6-6230873-6231594;chr6-6279290-6280093;chr6-6307378-6308255;chr6-6374854-6375742	5.46744e-28	4.78736e-27
38794	Trps1	Gm21807	0.0190712	44	1062	27	chr8-68010072-68010917;chr8-68016009-68016737;chr8-68058431-68059195;chr8-68061956-68062886;chr8-68102964-68103827;chr8-68169065-68169964;chr8-68171324-68172198;chr8-68174826-68175743;chr8-68211799-68212695	4.59686e-29	1.93857e-27
38795	Trps1	Gm26532	-0.0338052	16	1062	44	chr8-84173616-84174524;chr8-84180225-84181111;chr8-84183400-84184294;chr8-84186387-84187178;chr8-84187340-84187773;chr8-84192007-84192683;chr8-84200474-84201313;chr8-84203385-84204113;chr8-84207551-84208411	2.32974e-29	1.75375e-27
38796	Trps1	Gm26835	0.0763437	53	1062	34	chr10-13868463-13869328;chr10-13946272-13947162;chr10-13948035-13948835;chr10-13965475-13966245;chr10-13966846-13967328;chr10-13976023-13976868;chr10-13982610-13983478;chr10-14020101-14020901;chr10-14040764-14041684;chr10-14042432-14043368;chr10-14056906-14057664;chr10-14063161-14064061;chr10-14072020-14072883;chr10-14073328-14074243;chr10-14080713-14081300;chr10-14084878-14085636;chr10-14085809-14086592	1.30678e-28	2.50991e-27
38797	Trps1	Gm973	-0.016302	46	1062	16	chr1-59422594-59423460;chr1-59428569-59429202;chr1-59436115-59436987;chr1-59439262-59440112;chr1-59443959-59444866;chr1-59464657-59465501;chr1-59471944-59472799;chr1-59478598-59479490;chr1-59483594-59484485;chr1-59488669-59489468;chr1-59496993-59497830;chr1-59508258-59509153;chr1-59536425-59537115;chr1-59550205-59550731;chr1-59550835-59551377;chr1-59578610-59579507;chr1-59591460-59592114;chr1-59602571-59603428;chr1-59603787-59604587;chr1-59625120-59625979	1.16567e-28	2.38774e-27
38798	Trps1	Gpc3	-0.0514482	21	1062	16	chrX-52193050-52193942;chrX-52261603-52262483;chrX-52370066-52370871;chrX-52374952-52375799;chrX-52419602-52420483;chrX-52441606-52442480;chrX-52453092-52454004;chrX-52612029-52612885;chrX-52613618-52614525;chrX-52651736-52652534	3.60548e-29	1.8199e-27
38799	Trps1	Gpm6b	0.0212017	28	1062	51	chrX-166162520-166163411;chrX-166198038-166198948;chrX-166238570-166239468;chrX-166286511-166287351;chrX-166314520-166315401;chrX-166316501-166317425;chrX-166328759-166329631;chrX-166334357-166335248;chrX-166349836-166350675;chrX-166384645-166385554	1.70124e-28	2.72843e-27
38800	Trps1	Gprc5a	0.00891513	19	1062	21	chr6-134976359-134977263;chr6-134993898-134994805;chr6-135001660-135002578;chr6-135005940-135006798;chr6-135039997-135040903;chr6-135048685-135049598;chr6-135065073-135065986	7.71983e-28	5.87456e-27
38801	Trps1	Gpx3	-0.0738785	24	1062	33	chr11-54820518-54821394;chr11-54835812-54836717;chr11-54844385-54845215;chr11-54845582-54846498;chr11-54860234-54861157;chr11-54866107-54867005;chr11-54879194-54880071;chr11-54884649-54885486;chr11-54887773-54888649	9.52104e-28	6.84564e-27
38802	Trps1	Gramd2	0.0102813	16	1062	41	chr9-59590540-59591397;chr9-59602508-59603373;chr9-59616819-59617730;chr9-59653122-59654038;chr9-59655855-59656776;chr9-59657211-59657896;chr9-59668836-59669658;chr9-59679707-59680620;chr9-59691471-59692323;chr9-59708964-59709864	7.71983e-28	5.87456e-27
38803	Trps1	Grb10	0.0435973	41	1062	35	chr11-11844227-11845100;chr11-11856843-11857540;chr11-11872737-11873645;chr11-11928359-11929274;chr11-11932170-11933053;chr11-11948606-11949357;chr11-11962090-11962900;chr11-11965441-11966364;chr11-11983105-11983887;chr11-11996886-11997637;chr11-11998594-11999501;chr11-12000166-12000928;chr11-12018045-12018971;chr11-12025606-12026436;chr11-12037021-12037896;chr11-12048317-12049222;chr11-12050267-12051188	2.94874e-27	1.50162e-26
38804	Trps1	Grid2	-0.0680103	11	1062	14	chr6-63255791-63256692;chr6-63257040-63257960;chr6-63531479-63532342	8.37734e-27	3.43433e-26
38805	Trps1	Grin2a	0.281868	23	1062	54	chr16-9501431-9502347;chr16-9504538-9505435;chr16-9565835-9566737;chr16-9567298-9568203;chr16-9670489-9671400;chr16-9751385-9752230;chr16-9768027-9768935;chr16-9941049-9941913;chr16-9948952-9949895;chr16-9980566-9981336;chr16-9986977-9987808;chr16-9994871-9995572;chr16-10088469-10089384	3.00425e-30	1.75375e-27
38806	Trps1	Grin3a	-0.00361603	7	1062	5	chr4-49585322-49586272;chr4-49626758-49627651;chr4-49631526-49632438;chr4-49682549-49683471;chr4-49688338-49689240;chr4-49845361-49846222	3.62385e-28	3.83721e-27
38807	Trps1	Gsg1l	-0.0274578	28	1062	7	chr7-125785189-125786093;chr7-125786874-125787708;chr7-125807767-125808655;chr7-125833243-125834108;chr7-125846778-125847539;chr7-125877762-125878681;chr7-125888104-125889011;chr7-125898761-125899661;chr7-125933204-125934099;chr7-125944353-125945199;chr7-125984166-125984750;chr7-126038153-126039037;chr7-126040845-126041726;chr7-126081749-126082571;chr7-126087813-126088674;chr7-126089562-126090451;chr7-126096297-126096910;chr7-126097272-126098156;chr7-126113145-126113980;chr7-126144029-126144848;chr7-126146987-126147898	2.48292e-28	3.19223e-27
38808	Trps1	Gsn	1.59882	29	1062	23	chr2-35182901-35183774;chr2-35200641-35201516;chr2-35229926-35230833;chr2-35232704-35233510;chr2-35255883-35256773;chr2-35257348-35258256;chr2-35259315-35260254;chr2-35262399-35263263;chr2-35273267-35274172;chr2-35281914-35282814;chr2-35291602-35292503;chr2-35297679-35298588	2.66137e-30	1.75375e-27
38809	Trps1	Gulp1	0.0847086	23	1062	25	chr1-44551357-44552030;chr1-44552159-44552864;chr1-44588595-44589400;chr1-44667402-44668255;chr1-44737174-44737999;chr1-44745464-44746343	9.27189e-26	2.93149e-25
38810	Trps1	H2-Ab1	-0.249551	25	1062	27	chr17-34164104-34164854;chr17-34164982-34165826;chr17-34180293-34181181;chr17-34197280-34198078;chr17-34204086-34204970;chr17-34205495-34206397;chr17-34234708-34235613;chr17-34238349-34239154;chr17-34241728-34242632;chr17-34264482-34265376	1.26007e-28	2.45463e-27
38811	Trps1	H2-Eb1	-0.129498	30	1062	23	chr17-34205495-34206397;chr17-34234708-34235613;chr17-34238349-34239154;chr17-34241728-34242632;chr17-34261222-34262112;chr17-34264482-34265376;chr17-34280491-34281424;chr17-34287434-34288338;chr17-34300832-34301704;chr17-34305520-34306299	7.98718e-29	2.12303e-27
38812	Trps1	H2-K1	-0.840627	38	1062	42	chr17-33919074-33919957;chr17-33929145-33929998;chr17-33930660-33931475;chr17-33940075-33941012;chr17-33950884-33951808;chr17-33955283-33956202;chr17-33972395-33973230;chr17-33991579-33992596;chr17-34005325-34006145;chr17-34024208-34025122;chr17-34027578-34028426;chr17-34031348-34032201;chr17-34033859-34034753;chr17-34057067-34057949;chr17-34079325-34080237	3.75019e-29	1.8199e-27
38813	Trps1	H2-T23	0.382076	36	1062	26	chr17-35930290-35931083;chr17-35944344-35945129;chr17-35945252-35945903;chr17-35951357-35952195;chr17-35969395-35970313;chr17-35979381-35980302;chr17-36032228-36032951;chr17-36042385-36043295;chr17-36058005-36058888;chr17-36113959-36114868;chr17-36121108-36122020;chr17-36123607-36124431;chr17-36129026-36129905	1.73299e-28	2.73229e-27
38814	Trps1	Hapln1	0.00953556	13	1062	56	chr13-89561104-89562039;chr13-89564203-89565067;chr13-89603159-89604014;chr13-89604857-89605754	5.448e-10	7.84813e-10
38815	Trps1	Has1	0.0153097	25	1062	12	chr17-17749129-17750042;chr17-17761908-17762812;chr17-17792336-17793226;chr17-17804731-17805435;chr17-17826577-17827499;chr17-17828289-17829211;chr17-17837759-17838674;chr17-17845216-17846111;chr17-17849875-17850723;chr17-17857301-17858001;chr17-17898980-17899829;chr17-17900488-17901377	4.03088e-29	1.85942e-27
38816	Trps1	Has2	0.00256113	28	1062	37	chr15-56605378-56606278;chr15-56658978-56659806;chr15-56678717-56679636;chr15-56685260-56686184;chr15-56688214-56689134;chr15-56694221-56695056;chr15-56732253-56733131	1.32564e-28	2.53419e-27
38817	Trps1	Hdac8	-0.0491089	16	1062	14	chrX-102253634-102254480;chrX-102339157-102340058;chrX-102341504-102342401;chrX-102349864-102350742;chrX-102416728-102417598;chrX-102476591-102477410;chrX-102493763-102494646	2.48292e-28	3.19223e-27
38818	Trps1	Hecw2	0.0199982	34	1062	2	chr1-53784772-53785621;chr1-53797481-53798207;chr1-53808396-53809316;chr1-53816116-53816931;chr1-53818070-53818966;chr1-53823454-53824348;chr1-53845865-53846328;chr1-53853007-53853939;chr1-53855500-53856377;chr1-53870567-53871372;chr1-53905946-53906738;chr1-53910218-53910931;chr1-53974706-53975541;chr1-53978134-53978949;chr1-53986299-53987129;chr1-54038822-54039716;chr1-54068341-54069139;chr1-54069323-54070219;chr1-54108788-54109692;chr1-54112609-54113530;chr1-54126969-54127770;chr1-54128624-54129521;chr1-54194301-54195208;chr1-54250281-54251196	5.47293e-29	1.93857e-27
38819	Trps1	Hexa	0.357793	26	1062	36	chr9-59469160-59470072;chr9-59482187-59483065;chr9-59486297-59487222;chr9-59512195-59513056;chr9-59533657-59534575;chr9-59539354-59540256;chr9-59542492-59543336;chr9-59544398-59545268;chr9-59546827-59547691	5.70306e-28	4.90951e-27
38820	Trps1	Hgf	0.0584598	11	1062	26	chr5-16465024-16465794;chr5-16547202-16548088;chr5-16553279-16554158	1.37523e-28	2.5949e-27
38821	Trps1	Hhat	0.177062	55	1062	38	chr1-192444335-192445233;chr1-192449802-192450658;chr1-192457249-192458168;chr1-192497194-192498123;chr1-192520887-192521793;chr1-192525534-192526427;chr1-192536957-192537712;chr1-192642983-192643850;chr1-192651871-192652672;chr1-192658636-192659487;chr1-192700267-192701183;chr1-192711677-192712577;chr1-192721993-192722843;chr1-192726740-192727640;chr1-192749691-192750588;chr1-192762752-192763640;chr1-192770295-192771207;chr1-192785988-192786825;chr1-192791745-192792667;chr1-192795922-192796831;chr1-192822428-192823293;chr1-192834476-192835365;chr1-192840934-192841841;chr1-192851396-192852295;chr1-192854559-192855341;chr1-192855476-192856256	3.75019e-29	1.8199e-27
38822	Trps1	Hif1a	-0.00810981	34	1062	27	chr12-73802391-73803196;chr12-73807119-73808025;chr12-73810033-73810895;chr12-73813123-73813977;chr12-73815376-73815953;chr12-73818758-73819602;chr12-73824461-73825358;chr12-73872133-73873014;chr12-73876213-73877067;chr12-73880141-73881048;chr12-73882461-73883301;chr12-73887899-73888750;chr12-73889711-73890601;chr12-73939237-73940129;chr12-73945204-73946124	2.16232e-28	3.15829e-27
38823	Trps1	Hivep2	0.246042	71	1062	66	chr10-13868463-13869328;chr10-13933088-13933977;chr10-13948035-13948835;chr10-13965475-13966245;chr10-13966846-13967328;chr10-13976023-13976868;chr10-13982610-13983478;chr10-14020101-14020901;chr10-14040764-14041684;chr10-14042432-14043368;chr10-14055266-14056129;chr10-14056906-14057664;chr10-14063161-14064061;chr10-14072020-14072883;chr10-14073328-14074243;chr10-14080713-14081300;chr10-14084878-14085636;chr10-14085809-14086592;chr10-14114697-14115496;chr10-14129800-14130570;chr10-14149025-14149884	9.41031e-30	1.75375e-27
38824	Trps1	Hmga2	0.124642	17	1062	19	chr10-120270572-120271465;chr10-120272102-120272960;chr10-120377133-120378028;chr10-120417193-120418057;chr10-120428370-120429195;chr10-120474042-120474773;chr10-120475812-120476550;chr10-120476671-120477284;chr10-120552469-120553261	1.6221e-28	2.72843e-27
38825	Trps1	Homer1	-0.0461351	26	1062	35	chr13-93320022-93320964;chr13-93326618-93327348;chr13-93340662-93341478;chr13-93370241-93371115;chr13-93399530-93400450	6.72454e-26	2.18003e-25
38826	Trps1	Hp	-0.363893	15	1062	42	chr8-109551442-109552318;chr8-109565328-109566250;chr8-109578718-109579638;chr8-109595573-109596467;chr8-109614274-109615226;chr8-109671970-109672894;chr8-109676032-109676835	1.62326e-26	6.04787e-26
38827	Trps1	Hpgd	0.00550328	17	1062	25	chr8-56232285-56233019;chr8-56266705-56267542;chr8-56276905-56277567;chr8-56284746-56285661;chr8-56293242-56294054;chr8-56294221-56295084;chr8-56313331-56314203	1.99437e-27	1.12516e-26
38828	Trps1	Hs6st2	-0.459009	30	1062	17	chrX-51372315-51373221;chrX-51401602-51402530;chrX-51420777-51421602;chrX-51431507-51432380;chrX-51497626-51498499;chrX-51680011-51680822;chrX-51681113-51681945;chrX-51686337-51687215;chrX-51767226-51768115	2.91348e-29	1.8199e-27
38829	Trps1	Hspa1a	-0.980472	23	1062	41	chr17-34981518-34982426;chr17-35000620-35001534;chr17-35016070-35016981;chr17-35023479-35024363;chr17-35029840-35030716;chr17-35042069-35042925;chr17-35046351-35047253;chr17-35049805-35050573;chr17-35051370-35052190;chr17-35058819-35059414;chr17-35059519-35059877;chr17-35070605-35071448	2.48292e-28	3.19223e-27
38830	Trps1	Hspa1b	-0.72525	26	1062	37	chr17-34968056-34968852;chr17-34981518-34982426;chr17-35000620-35001534;chr17-35007378-35008240;chr17-35016070-35016981;chr17-35023479-35024363;chr17-35029840-35030716;chr17-35039276-35040211;chr17-35042069-35042925;chr17-35046351-35047253;chr17-35049805-35050573;chr17-35051370-35052190;chr17-35058819-35059414	1.20671e-29	1.75375e-27
38831	Trps1	Hspb1	-1.42591	13	1062	50	chr5-135794268-135795166;chr5-135806354-135807264;chr5-135834915-135835820;chr5-135867883-135868798;chr5-135877573-135878323;chr5-135879459-135880330;chr5-135887399-135888311	1.35521e-28	2.57101e-27
38832	Trps1	Hsph1	-0.611533	35	1062	47	chr5-149513947-149514792;chr5-149524098-149525028;chr5-149562230-149563000;chr5-149568702-149569583;chr5-149570234-149571095;chr5-149576646-149577542;chr5-149588816-149589687;chr5-149596984-149597935;chr5-149623638-149624528;chr5-149634191-149634893;chr5-149635988-149636889;chr5-149647631-149648538;chr5-149677954-149678885;chr5-149689377-149690227;chr5-149692348-149693144;chr5-149712934-149713830	4.0429e-28	4.08607e-27
38833	Trps1	Ibsp	0.230287	13	1062	48	chr5-104201446-104202301;chr5-104223636-104224537;chr5-104228452-104229286;chr5-104229942-104230831;chr5-104236396-104237315;chr5-104244951-104245697;chr5-104251590-104252484;chr5-104301125-104301988	3.5042e-27	1.69807e-26
38834	Trps1	Icam1	-0.0228198	24	1062	33	chr9-20915947-20916821;chr9-20944627-20945462;chr9-20945984-20946825;chr9-20952388-20953328;chr9-20998152-20998958;chr9-21011656-21012549;chr9-21015426-21016217	8.15214e-28	6.07565e-27
38835	Trps1	Id3	-0.528792	22	1062	28	chr4-136052919-136053797;chr4-136055769-136056634;chr4-136071123-136072005;chr4-136076966-136077794;chr4-136080086-136080938;chr4-136083366-136084279;chr4-136116789-136117698;chr4-136125382-136125967;chr4-136134653-136135462;chr4-136135918-136136687;chr4-136144594-136145302	7.98718e-29	2.12303e-27
38836	Trps1	Ier2	-0.431417	33	1062	43	chr8-84661218-84662045;chr8-84663695-84664554;chr8-84664903-84665611;chr8-84685789-84686390;chr8-84697408-84698024;chr8-84699701-84700536;chr8-84708969-84709840;chr8-84712111-84713041;chr8-84715809-84716578;chr8-84719240-84720030;chr8-84722709-84723488;chr8-84725578-84726492;chr8-84730488-84731259;chr8-84735375-84736245;chr8-84737344-84738219;chr8-84739138-84739998;chr8-84743809-84744703;chr8-84749275-84750211;chr8-84757164-84758062;chr8-84760614-84761536	4.03088e-29	1.85942e-27
38837	Trps1	Ier3	-0.339249	33	1062	56	chr17-35725404-35726309;chr17-35736021-35736909;chr17-35739493-35740261;chr17-35749484-35750304;chr17-35776693-35777610;chr17-35794874-35795470;chr17-35807832-35808730;chr17-35809445-35810192;chr17-35810988-35811839;chr17-35812913-35813834;chr17-35821174-35822081;chr17-35822820-35823677	1.42242e-27	8.94618e-27
38838	Trps1	Ifi27l2b	0.00113309	22	1062	7	chr12-103353318-103354190;chr12-103358857-103359538;chr12-103362305-103363127;chr12-103371475-103372381;chr12-103397983-103398826;chr12-103425478-103426378;chr12-103453081-103453983;chr12-103474507-103475169;chr12-103491017-103491887;chr12-103531867-103532756;chr12-103549851-103550721	2.48292e-28	3.19223e-27
38839	Trps1	Ifi47	-0.0562904	15	1062	11	chr11-48979327-48980235;chr11-48993840-48994733;chr11-49051186-49052087;chr11-49061830-49062676;chr11-49063835-49064763;chr11-49084536-49085446;chr11-49086523-49087398;chr11-49088001-49088901;chr11-49089951-49090818;chr11-49093747-49094589	5.00419e-29	1.93857e-27
38840	Trps1	Ifitm3	0.335688	35	1062	68	chr7-140912061-140912893;chr7-140922326-140923256;chr7-140939375-140940200;chr7-140955810-140956719;chr7-140971501-140972358;chr7-140974710-140975511;chr7-140981596-140982439;chr7-141008718-141009542;chr7-141024630-141025552;chr7-141047746-141048604;chr7-141058350-141059270;chr7-141060497-141061410;chr7-141069877-141070759;chr7-141071892-141072792;chr7-141096516-141097318;chr7-141099758-141100691	1.95362e-26	7.13924e-26
38841	Trps1	Igf2r	0.169614	55	1062	56	chr17-12595882-12596769;chr17-12616814-12617317;chr17-12631584-12632418;chr17-12652435-12653285;chr17-12688437-12689351;chr17-12715043-12715662;chr17-12722370-12723164;chr17-12725452-12726202;chr17-12737682-12738590;chr17-12739340-12740009;chr17-12741043-12741806;chr17-12750753-12751546;chr17-12754328-12755037;chr17-12759617-12760223;chr17-12769232-12770127;chr17-12810151-12811062;chr17-12831986-12832896;chr17-12853409-12854223;chr17-12866570-12867474	5.47293e-29	1.93857e-27
38842	Trps1	Igfbp2	-0.943358	16	1062	19	chr1-72736201-72737128;chr1-72751039-72751948;chr1-72755552-72756366;chr1-72764603-72765513;chr1-72772829-72773746;chr1-72778506-72779414;chr1-72824162-72825032;chr1-72825341-72826032;chr1-72839105-72840014	1.40543e-28	2.63136e-27
38843	Trps1	Igfbp6	0.063964	22	1062	19	chr15-102051753-102052648;chr15-102056566-102057507;chr15-102065409-102066318;chr15-102073377-102074242;chr15-102089649-102090452;chr15-102091060-102091933;chr15-102095643-102096327;chr15-102097420-102098122;chr15-102100009-102100928;chr15-102103892-102104610;chr15-102108929-102109765;chr15-102117439-102118355;chr15-102142866-102143764;chr15-102145178-102146077	3.75019e-29	1.8199e-27
38844	Trps1	Igsf10	0.0101125	26	1062	37	chr3-59228603-59229460;chr3-59234883-59235290;chr3-59296166-59297008;chr3-59404893-59405670;chr3-59405970-59406780	1.20931e-28	2.40765e-27
38845	Trps1	Iigp1	-0.111461	11	1062	23	chr18-60312351-60312808;chr18-60317161-60318071;chr18-60375439-60376266;chr18-60381617-60382234;chr18-60385325-60386225	1.27262e-29	1.75375e-27
38846	Trps1	Il13ra1	0.0980072	25	1062	16	chrX-36045446-36046330;chrX-36063361-36064222;chrX-36065158-36066004;chrX-36082654-36083553;chrX-36088317-36089212;chrX-36096198-36097041;chrX-36103407-36104131;chrX-36107212-36108017;chrX-36111797-36112724;chrX-36142033-36142910;chrX-36146495-36147416;chrX-36149835-36150668	3.60048e-28	3.83721e-27
38847	Trps1	Il16	0.442464	61	1062	51	chr7-83558561-83559387;chr7-83564608-83565413;chr7-83570917-83571597;chr7-83571748-83572601;chr7-83584603-83585530;chr7-83631536-83632409;chr7-83645282-83646153;chr7-83655046-83655918;chr7-83682690-83683631;chr7-83700342-83701127;chr7-83711471-83712280;chr7-83717061-83717965;chr7-83722305-83723113;chr7-83730646-83731140;chr7-83744787-83745717;chr7-83774406-83775309;chr7-83778555-83779391;chr7-83794458-83795289;chr7-83813844-83814774;chr7-83828719-83829543;chr7-83838161-83839067	3.02402e-29	1.8199e-27
38848	Trps1	Il17b	-0.211934	37	1062	16	chr18-61595569-61596356;chr18-61604198-61605011;chr18-61609448-61610362;chr18-61620265-61621136;chr18-61632186-61633072;chr18-61634458-61635336;chr18-61637777-61638685;chr18-61639382-61640268;chr18-61640567-61641286;chr18-61643431-61644323;chr18-61647454-61648113;chr18-61655278-61656146;chr18-61658712-61659505;chr18-61659885-61660758;chr18-61664192-61664829;chr18-61665155-61665966;chr18-61666245-61667015;chr18-61675549-61676436;chr18-61691859-61692731	2.71185e-29	1.76701e-27
38849	Trps1	Il31ra	0.0174436	28	1062	8	chr13-112426310-112427057;chr13-112427275-112428143;chr13-112439667-112440496;chr13-112453734-112454579;chr13-112463647-112464583;chr13-112506627-112507432;chr13-112511669-112512463;chr13-112526451-112527383;chr13-112529657-112530575;chr13-112554981-112555789;chr13-112580438-112581346;chr13-112671363-112672191;chr13-112673845-112674723	2.56978e-29	1.75375e-27
38850	Trps1	Il34	-0.0573608	17	1062	1	chr8-110662853-110663565;chr8-110664256-110665153;chr8-110703241-110703902;chr8-110711186-110712026;chr8-110712801-110713709;chr8-110719197-110719974;chr8-110721000-110721891;chr8-110725113-110725955;chr8-110726618-110727503;chr8-110749524-110750402;chr8-110754787-110755622;chr8-110789018-110789786;chr8-110793204-110793875;chr8-110824648-110825554;chr8-110841946-110842849;chr8-110846508-110847381;chr8-110859457-110860360	8.26927e-30	1.75375e-27
38851	Trps1	Ildr2	0.134816	20	1062	33	chr1-166160361-166161276;chr1-166192123-166192926;chr1-166213901-166214812;chr1-166253747-166254602;chr1-166255395-166256286;chr1-166266940-166267828;chr1-166268308-166269016;chr1-166282459-166283280;chr1-166296785-166297621;chr1-166299520-166300434;chr1-166308774-166309728	8.89303e-29	2.2232e-27
38852	Trps1	Inhba	0.0353921	14	1062	33	chr13-15931394-15932285;chr13-15940767-15941622;chr13-15985530-15986429;chr13-15987157-15988089	2.0129e-08	2.76734e-08
38853	Trps1	Inpp4b	-0.0230573	27	1062	14	chr8-81361318-81361747;chr8-81374755-81375660;chr8-81449504-81450338;chr8-81767289-81768200;chr8-81800610-81801496;chr8-81806543-81807435;chr8-81865436-81866268;chr8-82015196-82016045;chr8-82017048-82017941;chr8-82086344-82087265	2.81088e-29	1.79517e-27
38854	Trps1	Ints6	-0.632599	44	1062	48	chr14-62602173-62603009;chr14-62607500-62608383;chr14-62634380-62635135;chr14-62638938-62639739;chr14-62648141-62649002;chr14-62698405-62699016;chr14-62737782-62738528;chr14-62751302-62752192;chr14-62760905-62761805;chr14-62777866-62778744;chr14-62784029-62784789;chr14-62806696-62807516;chr14-62808450-62809312;chr14-62812458-62813340;chr14-62831598-62832503;chr14-62837042-62837957;chr14-62843804-62844572;chr14-62844995-62845856;chr14-62850688-62851555;chr14-62858054-62858973	2.05794e-28	3.04166e-27
38855	Trps1	Irs1	0.0778458	35	1062	26	chr1-82207302-82208164;chr1-82235241-82236183;chr1-82242976-82243863;chr1-82244717-82245597;chr1-82253375-82254251;chr1-82261989-82262869;chr1-82274291-82275137;chr1-82282968-82283875;chr1-82286865-82287583;chr1-82291050-82291862;chr1-82292697-82293486;chr1-82316133-82317044;chr1-82347503-82348416;chr1-82363836-82364615;chr1-82389121-82389955	2.2513e-28	3.19223e-27
38856	Trps1	Irs2	-0.439957	45	1062	28	chr8-10899487-10900352;chr8-10900923-10901701;chr8-10906071-10906933;chr8-10910143-10911001;chr8-10911243-10911960;chr8-10921429-10922323;chr8-10926231-10927126;chr8-10928179-10929102;chr8-10945734-10946648;chr8-10961738-10962664;chr8-10964497-10965096;chr8-10965219-10966032;chr8-10970780-10971674;chr8-10978273-10978713;chr8-10993459-10994318;chr8-11008685-11009411;chr8-11010708-11011557;chr8-11038362-11039279;chr8-11061583-11062253;chr8-11070875-11071722;chr8-11076967-11077851;chr8-11084979-11085851;chr8-11088964-11089863	3.75019e-29	1.8199e-27
38857	Trps1	Irx5	0.0133337	6	1062	10	chr8-92287084-92287992;chr8-92331545-92332461;chr8-92349977-92350886;chr8-92357343-92358186	6.38493e-28	5.34185e-27
38858	Trps1	Isg20	-0.0494084	12	1062	20	chr7-78826348-78827212;chr7-78882049-78882756;chr7-78901917-78902539;chr7-78912017-78912826;chr7-78914878-78915524	6.38493e-28	5.34185e-27
38859	Trps1	Islr	-0.827272	36	1062	32	chr9-58060596-58061515;chr9-58066163-58067112;chr9-58092556-58093391;chr9-58101828-58102746;chr9-58111150-58112031;chr9-58114365-58115253;chr9-58139009-58139569;chr9-58139700-58140438;chr9-58143131-58143980;chr9-58159777-58160533;chr9-58174668-58175505;chr9-58197782-58198707;chr9-58214255-58215152;chr9-58216194-58217085;chr9-58220284-58221186;chr9-58225989-58226848;chr9-58246866-58247767;chr9-58249337-58250217;chr9-58255945-58256805	1.85557e-30	1.75375e-27
38860	Trps1	Itga10	0.0717646	22	1062	57	chr3-96545330-96546232;chr3-96557357-96558268;chr3-96564418-96565008;chr3-96579881-96580776;chr3-96596201-96597083;chr3-96597957-96598861;chr3-96600660-96601506;chr3-96635085-96636013;chr3-96638961-96639860;chr3-96645069-96645954;chr3-96663236-96664140	2.48292e-28	3.19223e-27
38861	Trps1	Itga4	-0.0779656	14	1062	9	chr2-79206022-79206913;chr2-79227617-79228511;chr2-79255076-79255992;chr2-79263382-79264327;chr2-79265384-79266264;chr2-79309330-79310260;chr2-79314751-79315661	1.98575e-24	5.34464e-24
38862	Trps1	Itga6	0.106251	35	1062	34	chr2-71655636-71656516;chr2-71661693-71662481;chr2-71670754-71671393;chr2-71690349-71691198;chr2-71730343-71731247;chr2-71744550-71745436;chr2-71749733-71750546;chr2-71757102-71757920;chr2-71837534-71838422	5.66682e-30	1.75375e-27
38863	Trps1	Itgb8	0.100397	45	1062	32	chr12-119067707-119068628;chr12-119109903-119110787;chr12-119160683-119161509;chr12-119167861-119168702;chr12-119169881-119170765;chr12-119217589-119218502;chr12-119230253-119231132;chr12-119238359-119239195;chr12-119266969-119267433;chr12-119272145-119272988;chr12-119330351-119331165	8.13443e-29	2.12303e-27
38864	Trps1	Itgbl1	-0.523689	34	1062	51	chr14-123581999-123582881;chr14-123615775-123616592;chr14-123626360-123627253;chr14-123660807-123661658;chr14-123759621-123760435;chr14-123801660-123802546;chr14-123803895-123804853;chr14-123843443-123844294;chr14-123852416-123853318;chr14-123862147-123862878;chr14-123927695-123928574;chr14-123969096-123969907	1.05022e-28	2.38774e-27
38865	Trps1	Itih3	-0.15182	28	1062	11	chr14-30825250-30826149;chr14-30828864-30829723;chr14-30852030-30852907;chr14-30857768-30858656;chr14-30861312-30862255;chr14-30873818-30874694;chr14-30878885-30879817;chr14-30881062-30881978;chr14-30885966-30886855;chr14-30907489-30908401;chr14-30913094-30913994;chr14-30916222-30917120;chr14-30923179-30923991;chr14-31001150-31002098;chr14-31008598-31009511;chr14-31018745-31019635	3.75019e-29	1.8199e-27
38866	Trps1	Itih4	0.143937	20	1062	55	chr14-30789263-30790121;chr14-30825250-30826149;chr14-30828864-30829723;chr14-30852030-30852907;chr14-30857768-30858656;chr14-30861312-30862255;chr14-30873818-30874694;chr14-30878885-30879817;chr14-30881062-30881978;chr14-30885966-30886855	3.62099e-27	1.74096e-26
38867	Trps1	Itih5	0.213403	28	1062	26	chr2-10098456-10099340;chr2-10131314-10132010;chr2-10142478-10143366;chr2-10156937-10157857;chr2-10159735-10160604;chr2-10166343-10167195;chr2-10167913-10168804;chr2-10199137-10200033;chr2-10216479-10216860;chr2-10219701-10220610	6.21435e-29	2.03884e-27
38868	Trps1	Itpr2	0.0855394	67	1062	51	chr6-146014086-146014988;chr6-146079013-146079909;chr6-146080737-146081573;chr6-146107137-146108032;chr6-146110924-146111421;chr6-146112785-146113686;chr6-146140994-146141864;chr6-146162315-146163225;chr6-146170436-146171303;chr6-146211217-146211617;chr6-146221885-146222493;chr6-146258948-146259764;chr6-146297160-146298122;chr6-146298584-146299393;chr6-146324489-146325413;chr6-146371301-146372157;chr6-146409698-146410588;chr6-146413900-146414795;chr6-146439175-146439997;chr6-146479045-146479904;chr6-146481127-146482040;chr6-146486041-146486832;chr6-146494977-146495887;chr6-146501774-146502663;chr6-146538396-146539284;chr6-146544634-146545020;chr6-146577319-146578241;chr6-146582121-146582975	6.20378e-28	5.22822e-27
38869	Trps1	Itpr3	0.180133	35	1062	36	chr17-26956857-26957543;chr17-26999783-27000656;chr17-27004162-27005019;chr17-27005391-27006230;chr17-27008057-27008972;chr17-27012786-27013475;chr17-27025135-27026009;chr17-27028169-27029025;chr17-27032582-27033482;chr17-27040860-27041758;chr17-27046405-27047321;chr17-27048335-27049222;chr17-27056004-27056701;chr17-27056829-27057677;chr17-27071510-27072384;chr17-27075439-27076068;chr17-27085425-27086299;chr17-27095410-27096325;chr17-27106479-27107360;chr17-27120444-27121358	5.47293e-29	1.93857e-27
38870	Trps1	Itpripl2	0.123834	12	1062	16	chr7-118487878-118488738;chr7-118491369-118492232;chr7-118503739-118504550;chr7-118518447-118519345;chr7-118584275-118585143;chr7-118585850-118586505	3.76211e-28	3.89495e-27
38871	Trps1	Ivns1abp	0.0298638	19	1062	50	chr1-151250514-151251434;chr1-151258137-151258957;chr1-151263122-151263935;chr1-151289132-151290048;chr1-151306820-151307714;chr1-151343960-151344829	2.91251e-28	3.50622e-27
38872	Trps1	Jam2	0.760032	29	1062	50	chr16-84702807-84703685;chr16-84708414-84709177;chr16-84712824-84713704;chr16-84714030-84714742;chr16-84715976-84716885;chr16-84734941-84735809;chr16-84745800-84746476;chr16-84773774-84774682;chr16-84810051-84810888;chr16-84817229-84818118	2.48292e-28	3.19223e-27
38873	Trps1	Jmjd1c	0.558166	70	1062	61	chr10-66998432-66999293;chr10-67014474-67015351;chr10-67029773-67030540;chr10-67035870-67036774;chr10-67038722-67039617;chr10-67078914-67079734;chr10-67083389-67084295;chr10-67096144-67096595;chr10-67096691-67097260;chr10-67098301-67099137;chr10-67106808-67107702;chr10-67113598-67114299;chr10-67115709-67116644;chr10-67123677-67124612;chr10-67126573-67127246;chr10-67151095-67151981;chr10-67153258-67154100;chr10-67156471-67157255;chr10-67176849-67177704;chr10-67189974-67190819;chr10-67201998-67202907;chr10-67207557-67208438;chr10-67225874-67226756;chr10-67246914-67247803	1.16567e-28	2.38774e-27
38874	Trps1	Junb	-0.698342	18	1062	42	chr8-84976064-84976933;chr8-84978262-84979060;chr8-84979595-84980528;chr8-84980981-84981681;chr8-84985485-84986350;chr8-84990066-84990883;chr8-85007427-85008332;chr8-85012983-85013883;chr8-85026502-85027343;chr8-85034407-85035249;chr8-85059705-85060594;chr8-85075749-85076309	8.22153e-27	3.37899e-26
38875	Trps1	Kalrn	-2.05956	152	1062	53	chr16-33884774-33885555;chr16-33891462-33892355;chr16-33903588-33904355;chr16-33910062-33910573;chr16-33914718-33915471;chr16-33916432-33917338;chr16-33937337-33938200;chr16-33950609-33951490;chr16-33966512-33967358;chr16-33988153-33989036;chr16-33995881-33996772;chr16-34016415-34017181;chr16-34031885-34032675;chr16-34036344-34037232;chr16-34058350-34059279;chr16-34081832-34082692;chr16-34088096-34088940;chr16-34094070-34094935;chr16-34095543-34096466;chr16-34104898-34105814;chr16-34110930-34111720;chr16-34119127-34119919;chr16-34159282-34160131;chr16-34208558-34209462;chr16-34228734-34229601;chr16-34236810-34237740;chr16-34247960-34248809;chr16-34255874-34256697;chr16-34279704-34280644;chr16-34303704-34304535;chr16-34319870-34320732;chr16-34329215-34330127;chr16-34331338-34332246;chr16-34334645-34335420;chr16-34342571-34343396;chr16-34343875-34344703;chr16-34345269-34346062;chr16-34347289-34348206;chr16-34358902-34359799;chr16-34395237-34396086;chr16-34400039-34400892;chr16-34421180-34422088;chr16-34432183-34433046;chr16-34440787-34441687;chr16-34445463-34446328;chr16-34456080-34456961;chr16-34469244-34470096;chr16-34484762-34485596;chr16-34493673-34494589;chr16-34513879-34514799;chr16-34516622-34517501;chr16-34538509-34539392;chr16-34549179-34550062;chr16-34560313-34561129;chr16-34573275-34574190;chr16-34594924-34595716;chr16-34603690-34604549;chr16-34613833-34614692;chr16-34635220-34636121;chr16-34666789-34667683;chr16-34669864-34670773	2.66137e-30	1.75375e-27
38876	Trps1	Kansl1l	-0.367526	29	1062	48	chr1-66678571-66679403;chr1-66700428-66701316;chr1-66747908-66748811;chr1-66838252-66839141;chr1-66862628-66863623	1.16567e-28	2.38774e-27
38877	Trps1	Kazald1	0.344428	19	1062	7	chr19-44988753-44989645;chr19-45014680-45015564;chr19-45016266-45017183;chr19-45017610-45018512;chr19-45020062-45020976;chr19-45032683-45033286;chr19-45036594-45037496;chr19-45046191-45046792;chr19-45054995-45055790;chr19-45063678-45064586;chr19-45065114-45065951;chr19-45066291-45067129	1.20671e-29	1.75375e-27
38878	Trps1	Kcnab1	-1.47584	62	1062	59	chr3-65061081-65061874;chr3-65074807-65075703;chr3-65108979-65109874;chr3-65134862-65135713;chr3-65142248-65143066;chr3-65145494-65146421;chr3-65151485-65152307;chr3-65205353-65206267;chr3-65214386-65215297;chr3-65221659-65222532;chr3-65288761-65289608;chr3-65317643-65318547;chr3-65319256-65320150;chr3-65344180-65344961;chr3-65357941-65358837	7.98718e-29	2.12303e-27
38879	Trps1	Kcnd3	-0.135366	33	1062	36	chr3-105375008-105375808;chr3-105376170-105377055;chr3-105395158-105396088;chr3-105451853-105452699;chr3-105472337-105473218;chr3-105483344-105484251;chr3-105486980-105487861;chr3-105489284-105490193;chr3-105530471-105531353;chr3-105538485-105539412;chr3-105600226-105601118;chr3-105620843-105621773;chr3-105631192-105632058;chr3-105641904-105642811	5.70306e-28	4.90951e-27
38880	Trps1	Kcne4	-0.0359724	15	1062	20	chr1-78720219-78721146;chr1-78724298-78725130;chr1-78725616-78726450;chr1-78810452-78811130;chr1-78814407-78815301;chr1-78816367-78817259;chr1-78819356-78820229	7.64682e-28	5.87456e-27
38881	Trps1	Kcnip4	-0.0794547	41	1062	29	chr5-48371935-48372842;chr5-48402235-48403083;chr5-48404615-48405492;chr5-48410144-48410990;chr5-48430191-48431061;chr5-48509154-48510086;chr5-48600429-48600778;chr5-48889496-48890340;chr5-49333170-49334010;chr5-49368767-49369626;chr5-49524495-49525356	1.16567e-28	2.38774e-27
38882	Trps1	Kcnj15	-0.203091	29	1062	52	chr16-95167907-95168820;chr16-95185054-95185945;chr16-95207207-95208064;chr16-95208907-95209818;chr16-95257178-95258081;chr16-95291225-95292097	3.45991e-27	1.69807e-26
38883	Trps1	Kcnj8	0.123229	32	1062	32	chr6-142472569-142473467;chr6-142507542-142508419;chr6-142538220-142539115;chr6-142544878-142545794;chr6-142551268-142552150;chr6-142556844-142557624;chr6-142558915-142559636;chr6-142571040-142571949;chr6-142585190-142586100;chr6-142609543-142610461;chr6-142629146-142629976;chr6-142647157-142647967;chr6-142658320-142659165	1.16567e-28	2.38774e-27
38884	Trps1	Kcnk3	0.251953	23	1062	26	chr5-30497152-30498032;chr5-30508596-30509424;chr5-30509901-30510811;chr5-30525769-30526659;chr5-30537327-30538176;chr5-30550088-30550989;chr5-30559807-30560615;chr5-30587660-30588535;chr5-30593698-30594600;chr5-30604653-30605540;chr5-30606141-30607026;chr5-30613924-30614699;chr5-30617537-30618468;chr5-30622108-30623049	7.98718e-29	2.12303e-27
38885	Trps1	Kcnn4	0.303713	20	1062	29	chr7-24287378-24288235;chr7-24298978-24299889;chr7-24316284-24317197;chr7-24333082-24333975;chr7-24359020-24359913;chr7-24362982-24363859;chr7-24364535-24365409;chr7-24365615-24366374;chr7-24366966-24367878;chr7-24369566-24370453;chr7-24372041-24372798;chr7-24373462-24374315;chr7-24377281-24378025;chr7-24379768-24380652	2.56978e-29	1.75375e-27
38886	Trps1	Kcnq5	1.09319	66	1062	43	chr1-21499585-21500388;chr1-21538588-21539478;chr1-21602247-21603164;chr1-21613734-21614563;chr1-21625013-21625872;chr1-21631323-21632216;chr1-21664801-21665718;chr1-21672149-21673002;chr1-21729747-21730491;chr1-21745841-21746738;chr1-21753030-21753810;chr1-21792087-21792991;chr1-21829689-21830601;chr1-21890340-21891237;chr1-21919026-21919920;chr1-21960097-21960628;chr1-21961096-21961987;chr1-21963065-21963915;chr1-21966921-21967799	1.70124e-28	2.72843e-27
38887	Trps1	Kcnt2	0.229772	54	1062	38	chr1-140159324-140159952;chr1-140245323-140246212;chr1-140264759-140265627;chr1-140326448-140327339;chr1-140379260-140380046;chr1-140380866-140381769;chr1-140422745-140423664;chr1-140429080-140429909;chr1-140491467-140492399	2.52956e-28	3.19914e-27
38888	Trps1	Kctd16	-0.236999	48	1062	34	chr18-40178472-40179325;chr18-40213188-40214039;chr18-40218977-40219882;chr18-40255206-40256052;chr18-40256453-40257338;chr18-40257771-40258459;chr18-40259127-40259945;chr18-40271368-40272282;chr18-40304770-40305660;chr18-40331587-40332404;chr18-40358555-40359445;chr18-40373155-40373868;chr18-40401483-40402403;chr18-40435648-40436502	9.94755e-28	7.09554e-27
38889	Trps1	Kdm6b	-0.299546	38	1062	47	chr11-69311083-69311948;chr11-69325730-69326636;chr11-69340330-69341236;chr11-69364654-69365506;chr11-69368514-69369236;chr11-69370726-69371515;chr11-69395362-69396313;chr11-69400989-69401880;chr11-69408255-69409021;chr11-69409151-69409927;chr11-69410532-69411200;chr11-69411354-69412100;chr11-69415081-69415786;chr11-69417398-69418248;chr11-69431825-69432716;chr11-69443102-69443989;chr11-69472359-69473241;chr11-69479117-69479872;chr11-69509836-69510547;chr11-69510669-69511329	2.65225e-29	1.75839e-27
38890	Trps1	Kdm7a	0.137364	49	1062	46	chr6-39048816-39049731;chr6-39052343-39053222;chr6-39117779-39118712;chr6-39142989-39143828;chr6-39165549-39166390;chr6-39204970-39205879;chr6-39206543-39207395;chr6-39230407-39231312;chr6-39238904-39239673;chr6-39246285-39247182;chr6-39256696-39257625;chr6-39261550-39262420;chr6-39268539-39269489;chr6-39274767-39275663;chr6-39278131-39279034;chr6-39285996-39286818;chr6-39289445-39290345;chr6-39304216-39305095	8.84439e-28	6.45432e-27
38891	Trps1	Kif21a	0.188992	14	1062	48	chr15-90839267-90840097;chr15-90928753-90929615;chr15-90963112-90963943;chr15-91049415-91050329	3.75019e-29	1.8199e-27
38892	Trps1	Kif26b	-0.704908	51	1062	29	chr1-178454071-178454640;chr1-178463456-178464364;chr1-178486563-178487470;chr1-178492252-178493130;chr1-178493686-178494391;chr1-178527095-178527924;chr1-178528467-178529369;chr1-178530249-178531168;chr1-178552092-178553032;chr1-178585335-178586218;chr1-178588535-178589446;chr1-178756995-178757868;chr1-178791228-178791606;chr1-178910780-178911711;chr1-178917077-178917994;chr1-178936195-178937097	5.47293e-29	1.93857e-27
38893	Trps1	Klf10	0.0479523	39	1062	50	chr15-38198527-38199346;chr15-38244629-38245542;chr15-38253608-38254430;chr15-38259252-38260138;chr15-38268437-38269303;chr15-38282197-38283110;chr15-38283614-38284512;chr15-38298818-38299716;chr15-38300545-38301405;chr15-38313690-38314620;chr15-38343624-38344469;chr15-38347417-38348349;chr15-38363635-38364580;chr15-38373550-38374329;chr15-38390125-38390856;chr15-38391312-38392157;chr15-38398800-38399629	5.09921e-28	4.70408e-27
38894	Trps1	Klf12	0.151897	37	1062	46	chr14-99894521-99895396;chr14-99902894-99903703;chr14-99942908-99943648;chr14-100054015-100054910;chr14-100097136-100098080;chr14-100147408-100148267;chr14-100181883-100182727;chr14-100203454-100204314;chr14-100212783-100213707;chr14-100220268-100221050;chr14-100223967-100224873;chr14-100234481-100235313	7.71983e-28	5.87456e-27
38895	Trps1	Klf2	0.49263	22	1062	41	chr8-72219283-72220179;chr8-72257110-72257935;chr8-72262122-72262643;chr8-72265179-72266050;chr8-72268108-72269032;chr8-72272170-72273047;chr8-72277075-72277922;chr8-72295361-72296278;chr8-72303453-72304166;chr8-72308028-72308901;chr8-72318527-72319416	1.81037e-27	1.03953e-26
38896	Trps1	Klf4	1.26475	31	1062	56	chr4-55450497-55451412;chr4-55473993-55474898;chr4-55480141-55481054;chr4-55488455-55489141;chr4-55514505-55515415;chr4-55517267-55518138;chr4-55529933-55530803;chr4-55532129-55533141;chr4-55539677-55540463;chr4-55562850-55563708;chr4-55592785-55593638;chr4-55597796-55598509;chr4-55604642-55605571;chr4-55622131-55622807	7.98718e-29	2.12303e-27
38897	Trps1	Klhl13	0.0353171	14	1062	12	chrX-23303437-23304363;chrX-23364603-23365491	1.3054e-24	3.57621e-24
38898	Trps1	Krt16	0.000937626	25	1062	15	chr11-100145722-100146551;chr11-100168906-100169778;chr11-100198396-100199258;chr11-100199901-100200747;chr11-100248728-100249634;chr11-100270907-100271704;chr11-100282494-100282937;chr11-100286815-100287730;chr11-100290044-100290846;chr11-100298085-100298969;chr11-100311818-100312725;chr11-100319583-100320207;chr11-100320311-100320713;chr11-100344027-100344935	4.17895e-29	1.89325e-27
38899	Trps1	Krt18	-0.0403423	24	1062	21	chr15-101929420-101930266;chr15-101941728-101942645;chr15-101970244-101971139;chr15-101975696-101976452;chr15-101983914-101984816;chr15-101986844-101987557;chr15-101987893-101988768;chr15-102005004-102005878	1.01709e-28	2.38774e-27
38900	Trps1	Lamc3	-0.0802752	27	1062	18	chr2-31786770-31787661;chr2-31788301-31789011;chr2-31801001-31801923;chr2-31811090-31812005;chr2-31815106-31815991;chr2-31822499-31823416;chr2-31823878-31824644;chr2-31825819-31826703;chr2-31845801-31846615;chr2-31850124-31850964;chr2-31880631-31881482;chr2-31884604-31885492;chr2-31886814-31887706;chr2-31892891-31893719;chr2-31897256-31898095;chr2-31904223-31905017;chr2-31912318-31913165;chr2-31913831-31914507;chr2-31914887-31915770	2.56978e-29	1.75375e-27
38901	Trps1	Lancl3	-0.0637111	17	1062	26	chrX-9199508-9200359;chrX-9204872-9205782;chrX-9243036-9243871	1.02103e-27	7.25351e-27
38902	Trps1	Lars2	-0.217831	24	1062	25	chr9-123285358-123286252;chr9-123342866-123343659;chr9-123357963-123358855;chr9-123359634-123360566;chr9-123366433-123367344;chr9-123385047-123385867;chr9-123396481-123397304;chr9-123408499-123409406;chr9-123440256-123441164;chr9-123449895-123450777	4.28855e-28	4.26039e-27
38903	Trps1	Lbp	0.0193439	23	1062	28	chr2-158207565-158208469;chr2-158223545-158224334;chr2-158225087-158225966;chr2-158228822-158229698;chr2-158232020-158232668;chr2-158241678-158242538;chr2-158276330-158277226;chr2-158284327-158285232;chr2-158295450-158296370;chr2-158305938-158306893;chr2-158308004-158308916	7.98718e-29	2.12303e-27
38904	Trps1	Lcn2	0.704454	42	1062	25	chr2-32287729-32288628;chr2-32304201-32305108;chr2-32312015-32312923;chr2-32315476-32316384;chr2-32319761-32320587;chr2-32329220-32330113;chr2-32351944-32352537;chr2-32352891-32353750;chr2-32362671-32363556;chr2-32379778-32380627;chr2-32381503-32382408;chr2-32387497-32388408;chr2-32395444-32396221;chr2-32404432-32405342;chr2-32408604-32409328;chr2-32419094-32420000;chr2-32423482-32424438;chr2-32430662-32431555;chr2-32441334-32442165;chr2-32451244-32451666;chr2-32451772-32452387;chr2-32471442-32472347;chr2-32482496-32482968	1.10256e-28	2.38774e-27
38905	Trps1	Lcorl	0.118109	17	1062	9	chr5-45638924-45639842;chr5-45677418-45678275;chr5-45718788-45719674;chr5-45856051-45856893;chr5-45857314-45858231;chr5-45879905-45880732;chr5-45922768-45923678	1.4352e-28	2.67033e-27
38906	Trps1	Ldlrad3	-0.0291189	72	1062	60	chr2-101854614-101855526;chr2-101856005-101856835;chr2-101862246-101863086;chr2-101870928-101871842;chr2-101932168-101933040;chr2-101952665-101953562;chr2-101965385-101966254;chr2-101988726-101989589;chr2-101998795-101999719;chr2-102052635-102053541;chr2-102057162-102057930;chr2-102077311-102078214;chr2-102084691-102085550;chr2-102091320-102092213;chr2-102094320-102095223;chr2-102097165-102098042;chr2-102099771-102100694;chr2-102103681-102104351;chr2-102118795-102119635;chr2-102127844-102128741;chr2-102130927-102131662;chr2-102132754-102133649;chr2-102134598-102135486;chr2-102141973-102142876;chr2-102166367-102167235;chr2-102175908-102176773;chr2-102185823-102186720;chr2-102199347-102200244	1.14978e-28	2.38774e-27
38907	Trps1	Ldlrad4	-0.805089	102	1062	39	chr18-67885761-67886686;chr18-67933712-67934256;chr18-67935526-67936382;chr18-67938334-67939207;chr18-67945339-67946233;chr18-67969409-67970016;chr18-67973348-67974179;chr18-67974370-67975202;chr18-67980157-67981087;chr18-68020264-68021102;chr18-68023387-68024255;chr18-68027953-68028680;chr18-68028922-68029775;chr18-68063700-68064614;chr18-68090093-68090860;chr18-68096247-68097120;chr18-68103558-68104445;chr18-68111568-68112429;chr18-68119644-68120343;chr18-68121114-68121899;chr18-68127401-68128041;chr18-68131041-68131883;chr18-68136492-68137249;chr18-68139789-68140657;chr18-68149400-68150237;chr18-68157131-68158026;chr18-68159711-68160535;chr18-68165425-68166278;chr18-68172953-68173627;chr18-68186132-68187013;chr18-68189527-68190427;chr18-68194326-68195049;chr18-68201791-68202660;chr18-68218124-68218990;chr18-68223886-68224725;chr18-68226178-68226999;chr18-68230605-68231516;chr18-68234601-68235488;chr18-68241672-68242549;chr18-68248852-68249764;chr18-68250082-68250672	1.82389e-30	1.75375e-27
38908	Trps1	Lect1	-0.257013	26	1062	43	chr14-79541346-79542188;chr14-79550337-79551172;chr14-79574151-79574908;chr14-79593763-79594549;chr14-79598051-79598884;chr14-79620929-79621832;chr14-79636335-79637146;chr14-79657881-79658770;chr14-79680358-79681286;chr14-79703417-79704164;chr14-79704517-79705337;chr14-79737374-79738205	2.48292e-28	3.19223e-27
38909	Trps1	Lepr	0.0157271	15	1062	6	chr4-101634827-101635620;chr4-101642920-101643841;chr4-101647014-101647939;chr4-101655854-101656571;chr4-101664093-101664996;chr4-101682549-101683359;chr4-101684712-101685632;chr4-101697054-101697892;chr4-101710915-101711729;chr4-101717228-101718125	1.83183e-28	2.81348e-27
38910	Trps1	Lgals3	1.43652	23	1062	56	chr14-47276517-47277442;chr14-47282358-47283281;chr14-47297821-47298701;chr14-47310551-47311258;chr14-47340279-47341072;chr14-47341699-47342606;chr14-47359323-47360192;chr14-47364785-47365670;chr14-47374025-47374724	7.98718e-29	2.12303e-27
38911	Trps1	Lgals9	0.0233699	42	1062	12	chr11-78888845-78889757;chr11-78895128-78895991;chr11-78896541-78897415;chr11-78903414-78904333;chr11-78915148-78915902;chr11-78920177-78921078;chr11-78922760-78923672;chr11-78929095-78930010;chr11-78952323-78953179;chr11-78956079-78956952;chr11-78967103-78968006;chr11-78973120-78974023;chr11-79002326-79003009;chr11-79044843-79045595;chr11-79056715-79057565;chr11-79059583-79060488;chr11-79065288-79066191;chr11-79076174-79077071	5.28913e-28	4.70408e-27
38912	Trps1	Lhfpl2	-0.131222	57	1062	26	chr13-93966941-93967830;chr13-93992145-93993023;chr13-93997896-93998705;chr13-94057305-94058189;chr13-94081745-94082257;chr13-94094060-94094979;chr13-94106229-94106859;chr13-94115180-94115971;chr13-94118471-94119157;chr13-94122710-94123575;chr13-94132265-94133188;chr13-94134909-94135799;chr13-94147176-94148062;chr13-94148715-94149615;chr13-94155624-94156385;chr13-94158720-94159502;chr13-94171305-94172148;chr13-94173451-94174312;chr13-94176857-94177627;chr13-94178270-94179181	5.23023e-28	4.70408e-27
38913	Trps1	Lima1	0.398071	49	1062	25	chr15-99682648-99683499;chr15-99688489-99689392;chr15-99701864-99702729;chr15-99704560-99705279;chr15-99705445-99706224;chr15-99717214-99718079;chr15-99725220-99726109;chr15-99729076-99729977;chr15-99777957-99778817;chr15-99801601-99802477;chr15-99803033-99803897;chr15-99811261-99811855;chr15-99818250-99819136;chr15-99825021-99825938;chr15-99834910-99835815;chr15-99850079-99850983;chr15-99867550-99868395;chr15-99875077-99875971;chr15-99931065-99931958;chr15-99972405-99973224	1.21256e-28	2.41183e-27
38914	Trps1	Limch1	-0.0702323	79	1062	47	chr5-66646813-66647326;chr5-66657036-66657898;chr5-66676277-66677023;chr5-66703273-66704157;chr5-66710199-66711114;chr5-66712586-66713462;chr5-66745399-66746225;chr5-66748247-66749097;chr5-66759107-66760016;chr5-66777953-66778823;chr5-66798299-66799158;chr5-66800796-66801642;chr5-66808820-66809722;chr5-66836053-66836921;chr5-66860961-66861881;chr5-66865773-66866648;chr5-66909714-66910478;chr5-66979364-66980274;chr5-66996632-66997503;chr5-67010887-67011755	7.98718e-29	2.12303e-27
38915	Trps1	Lin7a	-0.00158057	8	1062	16	chr10-107205036-107205960;chr10-107361248-107362090;chr10-107389309-107390209	3.18546e-28	3.74911e-27
38916	Trps1	Litaf	-0.0819806	66	1062	42	chr16-10865330-10866230;chr16-10866763-10867463;chr16-10867626-10868530;chr16-10873389-10874288;chr16-10879289-10880151;chr16-10881045-10881921;chr16-10908614-10909438;chr16-10925465-10926287;chr16-10933122-10933975;chr16-10934251-10935054;chr16-10937279-10938198;chr16-10944247-10945006;chr16-10950200-10950962;chr16-10951364-10952224;chr16-10968019-10968883;chr16-10975971-10976860;chr16-10981401-10982241;chr16-10992740-10993598;chr16-11005832-11006735;chr16-11008027-11008916;chr16-11017641-11018488;chr16-11021491-11022414;chr16-11034164-11035033;chr16-11054552-11055426;chr16-11055884-11056599;chr16-11062907-11063816;chr16-11065877-11066747;chr16-11086881-11087796;chr16-11104537-11105397;chr16-11108985-11109898;chr16-11127959-11128695;chr16-11134239-11135158	3.75019e-29	1.8199e-27
38917	Trps1	Lman1	0.0956213	24	1062	38	chr18-65934624-65935513;chr18-65937929-65938572;chr18-65959896-65960847;chr18-65963528-65964216;chr18-66002251-66003154;chr18-66077750-66078653;chr18-66105214-66106150;chr18-66107823-66108737;chr18-66112983-66113896;chr18-66115948-66116743	2.56978e-29	1.75375e-27
38918	Trps1	Lmcd1	-0.422492	31	1062	42	chr6-112210268-112211169;chr6-112219378-112220306;chr6-112223705-112224607;chr6-112247449-112248106;chr6-112254912-112255786;chr6-112260846-112261742;chr6-112281697-112282548;chr6-112288292-112289163;chr6-112302251-112302850;chr6-112304456-112305356;chr6-112320440-112321354;chr6-112327548-112328451	5.67531e-29	1.94974e-27
38919	Trps1	Lmo7	0.176578	36	1062	49	chr14-101637870-101638540;chr14-101640069-101640985;chr14-101653466-101654354;chr14-101711689-101712418;chr14-101729310-101730234;chr14-101750298-101751066;chr14-101770827-101771702;chr14-101776028-101776842;chr14-101804650-101805513;chr14-101839699-101840626;chr14-101869898-101870771;chr14-101872532-101873377;chr14-101911845-101912653	7.71983e-28	5.87456e-27
38920	Trps1	Lox	-0.986002	39	1062	37	chr18-52473470-52474318;chr18-52476157-52477043;chr18-52484389-52485267;chr18-52488108-52488982;chr18-52504223-52505015;chr18-52505770-52506645;chr18-52519504-52520289;chr18-52522850-52523701;chr18-52527437-52528199;chr18-52529415-52530312;chr18-52535022-52535950;chr18-52567054-52567939;chr18-52602483-52603183	1.18729e-28	2.38774e-27
38921	Trps1	Loxl2	-0.0101148	3	1062	16	chr14-69692121-69692921	0.011541	0.0130791
38922	Trps1	Loxl3	-0.109749	24	1062	39	chr6-82939216-82940100;chr6-82996492-82997398;chr6-82999777-83000651;chr6-83006053-83006816;chr6-83024179-83024830;chr6-83033292-83033739;chr6-83033833-83034301;chr6-83038351-83039245;chr6-83043108-83043918	1.36646e-28	2.59113e-27
38923	Trps1	Lpar1	0.283738	58	1062	43	chr4-58373931-58374793;chr4-58384067-58384952;chr4-58400629-58401503;chr4-58445516-58446426;chr4-58456855-58457678;chr4-58461449-58462238;chr4-58506550-58507451;chr4-58518020-58518928;chr4-58525625-58526553;chr4-58534686-58535522;chr4-58546540-58547432;chr4-58552881-58553764;chr4-58563260-58564156;chr4-58568188-58569108;chr4-58585744-58586580;chr4-58605633-58606538;chr4-58643192-58644015	3.75019e-29	1.8199e-27
38924	Trps1	Lpar4	-0.0119923	4	1062	23	chrX-106839249-106839989;chrX-106920181-106921061	4.58965e-27	2.127e-26
38925	Trps1	Lrig1	-0.205118	56	1062	18	chr6-94509043-94509937;chr6-94528215-94529102;chr6-94543614-94544512;chr6-94546985-94547865;chr6-94574353-94575235;chr6-94582142-94583008;chr6-94594623-94595505;chr6-94596840-94597714;chr6-94600910-94601791;chr6-94627839-94628611;chr6-94628765-94629455;chr6-94630740-94631657;chr6-94635265-94636026;chr6-94641823-94642705;chr6-94644320-94645105;chr6-94646157-94646946;chr6-94647733-94648673;chr6-94652433-94653319;chr6-94669441-94670271;chr6-94676960-94677859;chr6-94681431-94682385;chr6-94686341-94687147;chr6-94699814-94700717;chr6-94773409-94774316;chr6-94799186-94800040	2.65225e-29	1.75839e-27
38926	Trps1	Lrp1	0.701239	53	1062	47	chr10-127471128-127472057;chr10-127481040-127481930;chr10-127484903-127485732;chr10-127508001-127508635;chr10-127508762-127509606;chr10-127511500-127512241;chr10-127516320-127517203;chr10-127526387-127527256;chr10-127534180-127535058;chr10-127543769-127544620;chr10-127564013-127564835;chr10-127576103-127576986;chr10-127590703-127591592;chr10-127592326-127593176;chr10-127594241-127595150;chr10-127597305-127597793;chr10-127599868-127600765;chr10-127603347-127603962;chr10-127614006-127614888;chr10-127631528-127632432;chr10-127636356-127637256;chr10-127641675-127642482;chr10-127643533-127644433;chr10-127649887-127650718;chr10-127666366-127667217;chr10-127667534-127668538;chr10-127708724-127709578	5.35127e-29	1.93857e-27
38927	Trps1	Lrp4	0.00122943	14	1062	10	chr2-91376988-91377842;chr2-91378972-91379769;chr2-91455589-91456386;chr2-91457059-91457934;chr2-91480548-91481418	1.82291e-27	1.04511e-26
38928	Trps1	Lrrc16a	0.453737	63	1062	55	chr13-23928323-23929139;chr13-23990605-23991506;chr13-23993758-23994474;chr13-24036132-24036905;chr13-24047571-24048450;chr13-24050153-24051051;chr13-24116783-24117648;chr13-24159310-24160215;chr13-24186783-24187628;chr13-24199720-24200655;chr13-24210984-24211829;chr13-24247191-24248084;chr13-24280661-24281566;chr13-24291329-24292254;chr13-24296999-24297912;chr13-24306115-24306984;chr13-24314954-24315854;chr13-24316321-24317150;chr13-24330174-24330911;chr13-24341763-24342665	3.18546e-28	3.74911e-27
38929	Trps1	Lrrc8d	0.0954874	51	1062	40	chr5-105602312-105603207;chr5-105614023-105614525;chr5-105624127-105624896;chr5-105636607-105637508;chr5-105642264-105643131;chr5-105651331-105652103;chr5-105667064-105667934;chr5-105675187-105675958;chr5-105680092-105680890;chr5-105686234-105687129;chr5-105699630-105700328;chr5-105731784-105732244;chr5-105779071-105779967;chr5-105789490-105790349;chr5-105792584-105793477;chr5-105800005-105800886;chr5-105808809-105809674;chr5-105826822-105827715	2.56978e-29	1.75375e-27
38930	Trps1	Lrrk1	0.0495529	75	1062	49	chr7-66139903-66140717;chr7-66140968-66141847;chr7-66152549-66153068;chr7-66155013-66155724;chr7-66172431-66173164;chr7-66177791-66178481;chr7-66180653-66181527;chr7-66182295-66183071;chr7-66196246-66197056;chr7-66199049-66199943;chr7-66200632-66201564;chr7-66224767-66225487;chr7-66230453-66231335;chr7-66247405-66248295;chr7-66249784-66250696;chr7-66271018-66271905;chr7-66292662-66293591;chr7-66294212-66295092;chr7-66319808-66320529;chr7-66320792-66321681;chr7-66332082-66332886;chr7-66335080-66335846;chr7-66339426-66340330;chr7-66387832-66388462;chr7-66392235-66393141;chr7-66406099-66406832;chr7-66409127-66410035;chr7-66449933-66450861	5.77927e-29	1.95943e-27
38931	Trps1	Ltbp2	-0.514822	58	1062	52	chr12-84698253-84699160;chr12-84717412-84718274;chr12-84743885-84744571;chr12-84751879-84752718;chr12-84755078-84755931;chr12-84762288-84763135;chr12-84772651-84773579;chr12-84794482-84795399;chr12-84819113-84819962;chr12-84823487-84824350;chr12-84824616-84825351;chr12-84827256-84828179;chr12-84831483-84832236;chr12-84835084-84835956;chr12-84851326-84852250;chr12-84861887-84862790;chr12-84864693-84865525;chr12-84884796-84885689;chr12-84893838-84894691;chr12-84896134-84897004;chr12-84907323-84908207;chr12-84926326-84927205;chr12-84938838-84939702;chr12-84944767-84945649;chr12-84956118-84957032	1.34732e-28	2.56667e-27
38932	Trps1	Lum	1.35303	29	1062	53	chr10-97467656-97468567;chr10-97477866-97478670;chr10-97479158-97480000;chr10-97481854-97482694;chr10-97504850-97505765;chr10-97523093-97523945;chr10-97535158-97536106;chr10-97536816-97537632;chr10-97547315-97548232;chr10-97567380-97568249	3.88346e-30	1.75375e-27
38933	Trps1	Ly6a	0.704454	31	1062	32	chr15-74896058-74896963;chr15-74909210-74910058;chr15-74918143-74918884;chr15-74926502-74927389;chr15-74955074-74955860;chr15-74967876-74968679;chr15-74974908-74975760;chr15-74988321-74989101;chr15-74995175-74996043;chr15-74998714-74999575;chr15-75049585-75050488;chr15-75052348-75053040;chr15-75088020-75088704	1.70124e-28	2.72843e-27
38934	Trps1	Ly6c1	0.463899	24	1062	20	chr15-74955074-74955860;chr15-74967876-74968679;chr15-74974908-74975760;chr15-74988321-74989101;chr15-74995175-74996043;chr15-74998714-74999575;chr15-75049585-75050488;chr15-75088020-75088704;chr15-75119869-75120711	1.16567e-28	2.38774e-27
38935	Trps1	Ly6e	-0.134233	11	1062	24	chr15-74896058-74896963;chr15-74909210-74910058;chr15-74918143-74918884;chr15-74926502-74927389;chr15-74955074-74955860	1.64468e-27	9.70562e-27
38936	Trps1	Ly75	-0.106655	24	1062	8	chr2-60193810-60194624;chr2-60200385-60201172;chr2-60207634-60208302;chr2-60220933-60221844;chr2-60252657-60253431;chr2-60297988-60298839;chr2-60342521-60343369;chr2-60369328-60370202;chr2-60382886-60383796;chr2-60417854-60418750;chr2-60444745-60445531;chr2-60449445-60450350	2.56978e-29	1.75375e-27
38937	Trps1	Lysmd4	0.0932022	10	1062	24	chr7-67134897-67135835;chr7-67167791-67168493;chr7-67173398-67174340;chr7-67186104-67186988;chr7-67199134-67200005;chr7-67222103-67223006	7.01314e-27	2.99708e-26
38938	Trps1	Maf	-0.272957	29	1062	19	chr8-115596994-115597899;chr8-115616665-115617539;chr8-115618087-115618989;chr8-115663556-115664413;chr8-115678227-115679124;chr8-115707029-115707481;chr8-115709147-115710030;chr8-115753453-115754197;chr8-115766182-115767084;chr8-115770760-115771641;chr8-115789756-115790554	6.41641e-28	5.3615e-27
38939	Trps1	Mafb	0.202337	12	1062	33	chr2-160378014-160378922;chr2-160407551-160408383;chr2-160451180-160452069	2.6957e-27	1.39208e-26
38940	Trps1	Maff	-0.343831	17	1062	10	chr15-79251726-79252687;chr15-79261068-79261993;chr15-79270176-79270894;chr15-79279982-79280822;chr15-79322047-79322749;chr15-79323292-79324169;chr15-79327838-79328726;chr15-79335015-79335899;chr15-79347201-79347931;chr15-79351100-79352036;chr15-79354368-79355203;chr15-79357319-79358187	1.80259e-27	1.03738e-26
38941	Trps1	Magi1	-0.420536	87	1062	27	chr6-93586712-93587491;chr6-93591622-93592263;chr6-93600223-93600894;chr6-93648433-93649327;chr6-93650309-93651118;chr6-93661235-93661999;chr6-93663021-93663894;chr6-93694224-93695131;chr6-93729344-93730238;chr6-93802104-93802924;chr6-93819628-93820499;chr6-93855630-93856484;chr6-93912518-93913377;chr6-93957003-93957803;chr6-94028009-94028914;chr6-94053701-94054608;chr6-94061049-94061945;chr6-94074943-94075830;chr6-94080850-94081768;chr6-94107382-94108253;chr6-94112282-94113007;chr6-94142366-94143147;chr6-94145308-94146237;chr6-94157985-94158727;chr6-94162985-94163885;chr6-94183084-94183977;chr6-94200779-94201713;chr6-94203446-94204249;chr6-94207814-94208656;chr6-94224978-94225598;chr6-94239422-94240226;chr6-94256026-94256888;chr6-94283441-94284344;chr6-94316676-94317553;chr6-94350505-94351412;chr6-94363670-94364589	3.75019e-29	1.8199e-27
